# Directed growth and fusion of membrane-wall microdomains requires CASP-mediated inhibition and displacement of secretory foci

**DOI:** 10.1101/2022.07.03.498613

**Authors:** ICR Barbosa, D De Bellis, I Flückiger, E Bellani, M Grangé-Guerment, K Hématy, N Geldner

## Abstract

Casparian strips (CS), the main extracellular diffusion barrier in plant roots, are precisely localized cell wall lignin-impregnations, contrasting animal tight-junctions. The CS membrane domain (CSD) proteins 1-5 (CASP1-5) define and accumulate at the CS associated membrane domains displaying matrix adhesion and protein exclusion. A full CASP knock-out (*caspQ*) now reveals that CASPs are not needed for localization of lignification or lignin-polymerizing enzymes, since correctly aligned spots still form in the mutant. Ultra-structurally, however, these spots appear as highly disorganized secretory foci, with neither exclusion zone nor membrane attachment and excessive cell wall growth. Biotin proximity labelling identifies RabA-GTPases as potential CASP-interactors. We confirm their localisation and function at the CSD, similar to exocyst subunits, known Rab effectors. Our work reveals that CASPs enforce displacement of initial secretory foci through exclusion of vesicle tethering factors, thereby ensuring rapid fusion of microdomains and effective sealing of the cell wall space.

## Supplementary material for "Directed growth and fusion of membrane-wall microdomains requires CASP-mediated inhibition and displacement of secretory foci": Table 2 (part 4 of 8)

### Sheet: 12376-87-t-tests (continued)
Majority protein IDs	Protein names	Gene names	Gene	Araport ID	Log2 iBAQ neg control 12376	Log2 iBAQ neg control 12377	Log2 iBAQ neg control 12378	Log2 iBAQ cyto-tID 12379	Log2 iBAQ cyto-tID 12380	Log2 iBAQ cyto-tID 12381	Log2 iBAQ CASP1-tID 12382	Log2 iBAQ CASP1-tID 12383	Log2 iBAQ CASP1-tID 12384	Log2 iBAQ PM-tID 12385	Log2 iBAQ PM-tID 12386	Log2 iBAQ PM-tID 12387	Student's T-test p-value neg-ctrl_cyto-ctrl	Student's T-test q-value neg-ctrl_cyto-ctrl	Student's T-test Difference neg-ctrl_cyto-ctrl	Student's T-test Test statistic neg-ctrl_cyto-ctrl	Student's T-test p-value neg-ctrl_CASP1	Student's T-test q-value neg-ctrl_CASP1	Student's T-test Difference neg-ctrl_CASP1	Student's T-test Test statistic neg-ctrl_CASP1	Student's T-test p-value neg-ctrl_SYP122	Student's T-test q-value neg-ctrl_SYP122	Student's T-test Difference neg-ctrl_SYP122	Student's T-test Test statistic neg-ctrl_SYP122	Student's T-test p-value cyto-ctrl_CASP1	Student's T-test q-value cyto-ctrl_CASP1	Student's T-test Difference cyto-ctrl_CASP1	Student's T-test Test statistic cyto-ctrl_CASP1	Student's T-test p-value cyto-ctrl_SYP122	Student's T-test q-value cyto-ctrl_SYP122	Student's T-test Difference cyto-ctrl_SYP122	Student's T-test Test statistic cyto-ctrl_SYP122	Student's T-test p-value SYP122_CASP1	Student's T-test q-value SYP122_CASP1	Student's T-test Difference SYP122_CASP1	Student's T-test Test statistic SYP122_CASP1	Peptides	Razor + unique peptides	Unique peptides	Mol. weight [kDa]	Score	Intensity	MS/MS count	MS/MS count 12376-neg-ctrl	MS/MS count 12377-neg-ctrl	MS/MS count 12378-neg-ctrl	MS/MS count 12379-cyto-ctrl	MS/MS count 12380-cyto-ctrl	MS/MS count 12381-cyto-ctrl	MS/MS count 12382-CASP1	MS/MS count 12383-CASP1	MS/MS count 12384-CASP1	MS/MS count 12385-SYP122	MS/MS count 12386-SYP122	MS/MS count 12387-SYP122	Fasta headers	GOBP name	GOMF name	GOCC name	KEGG name
O82638		At4g32960	At4g32960	AT4G32960	NaN	NaN	NaN	2.06655	2.50664	2.40363	-0.377182	0.223572	-0.0414238	0.778856	-0.194026	0.837742	3.78812e-06	0.000220285	-7.89225	-35.4288	2.49748e-05	0.000349041	-5.50163	-22.0638	9.0871e-05	0.000984027	-6.04084	-15.9257	0.000398558	0.00304131	2.39062	10.9256	0.00677615	0.0245879	1.85142	5.14322	0.225882	0.3529	0.539202	1.43023	7	7	7	29.423	23.371	2782600000	44	0	0	0	9	7	10	4	4	2	5	1	2	tr|O82638|O82638_ARATH At4g32960 OS=Arabidopsis thaliana OX=3702 GN=At4g32960 PE=2 SV=1	biological regulation;positive regulation of biological process;positive regulation of cellular metabolic process;positive regulation of cellular process;positive regulation of DNA metabolic process;positive regulation of DNA repair;positive regulation of macromolecule metabolic process;positive regulation of metabolic process;positive regulation of nitrogen compound metabolic process;positive regulation of nucleobase-containing compound metabolic process;positive regulation of response to DNA damage stimulus;positive regulation of response to stimulus;regulation of biological process;regulation of cellular metabolic process;regulation of cellular process;regulation of cellular response to stress;regulation of DNA metabolic process;regulation of DNA repair;regulation of macromolecule metabolic process;regulation of metabolic process;regulation of nitrogen compound metabolic process;regulation of nucleobase-containing compound metabolic process;regulation of primary metabolic process;regulation of response to DNA damage stimulus;regulation of response to stimulus;regulation of response to stress		BRCA1-A complex;BRISC complex;cell part;intracellular organelle part;intracellular part;macromolecular complex;nuclear part;organelle part;protein complex
Q9SAI5	60S ribosomal protein L7-1	RPL7A	RPL7A	AT1G80750	NaN	NaN	NaN	-0.718548	NaN	-0.927979	-0.625942	0.222225	-0.0847206	NaN	NaN	NaN	0.507021	0.55126	-1.37774	-0.727855	0.00340221	0.00713658	-3.84343	-6.21948	NaN	NaN	0	NaN	0.247647	0.323767	-2.4657	-1.3524	0.300726	0.422356	2.18346	1.1875	0.00039275	0.00594887	-4.64916	-10.9669	2	2	2	28.344	23.994	433040000	14	0	0	0	4	0	2	1	3	3	0	0	1	sp|Q9SAI5|RL71_ARATH 60S ribosomal protein L7-1 OS=Arabidopsis thaliana OX=3702 GN=RPL7A PE=2 SV=1			cell part;cytoplasmic part;cytosol;cytosolic large ribosomal subunit;intracellular non-membrane-bounded organelle;intracellular organelle;intracellular organelle part;intracellular part;large ribosomal subunit;macromolecular complex;non-membrane-bounded organelle;nuclear part;nucleolus;organelle;organelle part;ribonucleoprotein complex	Ribosome
Q8L637		At3g21140	At3g21140	AT3G21140	NaN	-2.15735	NaN	-0.606848	NaN	-1.76243	0.161751	0.218248	-0.0732441	-0.617788	-1.0963	-2.18705	0.516124	0.560046	-1.31508	-0.7114	0.0122776	0.0199796	-4.15059	-4.33744	0.0605119	0.0907679	-2.74796	-2.59269	0.148451	0.214119	-2.83551	-1.7871	0.434372	0.553074	-1.43288	-0.867992	0.0412953	0.111542	-1.40263	-2.9663	5	5	4	42.851	35.683	761200000	32	0	1	0	8	0	1	4	3	7	4	1	3	tr|Q8L637|Q8L637_ARATH Pyridoxamine 5-phosphate oxidase family protein OS=Arabidopsis thaliana OX=3702 GN=At3g21140 PE=2 SV=1		binding;catalytic activity;coenzyme binding;cofactor binding;FMN binding;nucleotide binding;oxidoreductase activity
A0A1P8AZZ2;Q9SJM9		At2g36290	At2g36290	AT2G36290	NaN	NaN	-1.1626	-0.149677	-0.974601	-0.136971	0.946114	0.217983	0.984423	-0.835573	0.749974	0.0852928	0.104942	0.136393	-3.22923	-2.08906	0.0472	0.0632047	-4.36582	-2.83303	0.0831959	0.118438	-3.64955	-2.29719	0.0380668	0.0724185	-1.13659	-3.04896	0.47736	0.593392	-0.420314	-0.783055	0.242652	0.37199	-0.716275	-1.36965	9	9	9	39.182	39.478	1290700000	50	0	0	2	7	4	5	8	3	9	3	3	6	tr|A0A1P8AZZ2|A0A1P8AZZ2_ARATH Alpha/beta-Hydrolases superfamily protein OS=Arabidopsis thaliana OX=3702 GN=At2g36290 PE=4 SV=1;tr|Q9SJM9|Q9SJM9_ARATH Alpha/beta-Hydrolases superfamily protein OS=Arabidopsis thaliana OX=3702 GN=At2g36290 PE=4 SV=1		catalytic activity;hydrolase activity	cell part;cytoplasmic part;endoplasmic reticulum;intracellular membrane-bounded organelle;intracellular organelle;intracellular part;membrane-bounded organelle;organelle
F4K265;F4K264		At5g66930	At5g66930	AT5G66930	NaN	NaN	NaN	3.02991	1.95743	2.99932	-0.166451	0.217407	0.396904	0.25444	-0.411141	1.07432	1.97317e-05	0.000401717	-8.27748	-23.4116	4.34386e-06	0.000181966	-5.76455	-34.2336	0.000161841	0.0012883	-5.92114	-13.7556	0.0029768	0.0107024	2.51293	6.44834	0.0132602	0.039331	2.35634	4.24031	0.750989	0.823401	0.156585	0.339959	8	8	8	25.278	179.69	2563300000	35	0	0	0	10	4	10	2	2	1	1	2	3	sp|F4K265|AT101_ARATH Autophagy-related protein 101 OS=Arabidopsis thaliana OX=3702 GN=ATG101 PE=1 SV=1;tr|F4K264|F4K264_ARATH Meiotically up-regulated protein OS=Arabidopsis thaliana OX=3702 GN=MUD21.19 PE=4 SV=1	autophagic vacuole assembly;cellular component assembly;cellular component assembly at cellular level;cellular component organization;cellular component organization at cellular level;cellular component organization or biogenesis;cellular component organization or biogenesis at cellular level;cellular process;organelle assembly;organelle organization;vacuole organization		cell part;cytoplasmic part;intracellular part;pre-autophagosomal structure
Q8L7Z2;F4IYR7		At3g15410	At3g15410	AT3G15410	NaN	NaN	NaN	-0.8598	-0.689954	-0.286772	0.253752	0.216522	0.245634	-0.643948	-0.745076	-0.669031	0.00135496	0.00403752	-4.8204	-7.95136	0.000621399	0.00211994	-5.67121	-9.74363	0.00123615	0.00436588	-4.74655	-8.14542	0.00751259	0.0207239	-0.850811	-4.99583	0.69085	0.776055	0.073843	0.427759	9.01204e-06	0.00160701	-0.924654	-28.5065	8	8	8	64.103	26.008	1465700000	31	0	0	0	2	2	6	4	8	2	3	1	3	tr|Q8L7Z2|Q8L7Z2_ARATH AT3g15410/MJK13_7 OS=Arabidopsis thaliana OX=3702 GN=At3g15410 PE=2 SV=1;tr|F4IYR7|F4IYR7_ARATH Leucine-rich repeat (LRR) family protein OS=Arabidopsis thaliana OX=3702 GN=At3g15410 PE=4 SV=1
O49686	Abscisic acid receptor PYR1	PYR1	At4g17870	AT4G17870	NaN	NaN	NaN	0.808767	1.5284	1.65936	1.3259	0.210527	0.728996	1.16969	0.379937	-0.339531	0.000340652	0.00161426	-6.28828	-11.3749	0.000607357	0.00209409	-5.71124	-9.80141	0.00119681	0.00427298	-5.35947	-8.21483	0.238488	0.314058	0.577034	1.38429	0.142545	0.238561	0.928807	1.822	0.551721	0.659678	-0.351773	-0.648996	6	6	6	21.575	28.513	1591600000	47	0	0	1	5	9	6	4	7	6	4	2	3	sp|O49686|PYR1_ARATH Abscisic acid receptor PYR1 OS=Arabidopsis thaliana OX=3702 GN=PYR1 PE=1 SV=1	abscisic acid mediated signaling pathway;biological regulation;cellular process;cellular response to abscisic acid stimulus;cellular response to chemical stimulus;cellular response to endogenous stimulus;cellular response to hormone stimulus;cellular response to organic substance;cellular response to stimulus;hormone-mediated signaling pathway;regulation of biological process;regulation of catalytic activity;regulation of cellular metabolic process;regulation of cellular process;regulation of dephosphorylation;regulation of hydrolase activity;regulation of metabolic process;regulation of molecular function;regulation of phosphatase activity;regulation of phosphate metabolic process;regulation of phosphoprotein phosphatase activity;regulation of phosphorus metabolic process;regulation of protein serine/threonine phosphatase activity;response to abscisic acid stimulus;response to chemical stimulus;response to endogenous stimulus;response to hormone stimulus;response to organic substance;response to stimulus;signal transduction	abscisic acid binding;binding;carboxylic acid binding;hormone binding;identical protein binding;isoprenoid binding;lipid binding;monocarboxylic acid binding;protein binding;protein dimerization activity;protein homodimerization activity;receptor activity	cell part;cytoplasm;intracellular membrane-bounded organelle;intracellular organelle;intracellular part;membrane-bounded organelle;nucleus;organelle	Plant hormone signal transduction
Q9ZW86;A0A1P8AZF5	Prolyl 4-hydroxylase 1	P4H1	At2g43080;P4H1	AT2G43080	NaN	NaN	NaN	NaN	NaN	-1.8939	-0.341288	0.204687	-0.242762	-0.822514	-1.89683	-2.48878	0.0302082	0.046618	-2.67375	-3.29026	0.00082503	0.00258024	-5.50843	-9.05292	0.0068856	0.0153079	-3.89884	-5.12011	0.00855323	0.0227404	-2.83468	-4.81514	0.175787	0.281134	-1.22509	-1.64271	0.0355085	0.100577	-1.60959	-3.12053	3	3	3	31.53	21.32	302200000	13	0	0	0	0	0	1	4	2	2	2	0	2	sp|Q9ZW86|P4H1_ARATH Prolyl 4-hydroxylase 1 OS=Arabidopsis thaliana OX=3702 GN=P4H1 PE=1 SV=1;tr|A0A1P8AZF5|A0A1P8AZF5_ARATH P4H isoform 1 OS=Arabidopsis thaliana OX=3702 GN=AT-P4H-1 PE=4 SV=1	4-hydroxyproline metabolic process;amine metabolic process;carboxylic acid metabolic process;cellular amine metabolic process;cellular amino acid metabolic process;cellular ketone metabolic process;cellular macromolecule metabolic process;cellular metabolic process;cellular modified amino acid metabolic process;cellular nitrogen compound metabolic process;cellular process;cellular protein metabolic process;heterocycle metabolic process;macromolecule metabolic process;macromolecule modification;metabolic process;monocarboxylic acid metabolic process;nitrogen compound metabolic process;organic acid metabolic process;oxoacid metabolic process;peptidyl-amino acid modification;peptidyl-proline hydroxylation;peptidyl-proline hydroxylation to 4-hydroxy-L-proline;peptidyl-proline modification;primary metabolic process;protein metabolic process;protein modification process;small molecule metabolic process	binding;carboxylic acid binding;catalytic activity;cation binding;ion binding;iron ion binding;L-ascorbic acid binding;metal ion binding;oxidoreductase activity;oxidoreductase activity, acting on paired donors, with incorporation or reduction of molecular oxygen;oxidoreductase activity, acting on paired donors, with incorporation or reduction of molecular oxygen, 2-oxoglutarate as one donor, and incorporation of one atom each of oxygen into both donors;peptidyl-proline 4-dioxygenase activity;peptidyl-proline dioxygenase activity;procollagen-proline 4-dioxygenase activity;procollagen-proline dioxygenase activity;transition metal ion binding;vitamin binding	cell part;cytoplasmic part;endoplasmic reticulum lumen;endoplasmic reticulum part;Golgi apparatus;intracellular membrane-bounded organelle;intracellular organelle;intracellular organelle lumen;intracellular organelle part;intracellular part;membrane-bounded organelle;membrane-enclosed lumen;organelle;organelle lumen;organelle part	Arginine and proline metabolism
O04308	Probable mitochondrial-processing peptidase subunit alpha-2	MPPA2	At3g16480	AT3G16480	-0.053936	-1.21669	-1.05197	-2.00489	-1.99197	-2.63101	0.198572	0.20075	-0.103977	-1.50099	-1.05687	-0.767803	0.0268644	0.0421527	1.43509	3.41658	0.0816605	0.102799	-0.872647	-2.31414	0.471749	0.521019	0.334354	0.793791	0.000592282	0.00392912	-2.30774	-9.86532	0.0213847	0.0557051	-1.10074	-3.67034	0.00691572	0.0337656	-1.207	-5.11383	12	5	5	54.053	11.905	704330000	18	2	1	2	2	1	1	3	3	0	1	1	1	sp|O04308|MPPA2_ARATH Probable mitochondrial-processing peptidase subunit alpha-2, chloroplastic/mitochondrial OS=Arabidopsis thaliana OX=3702 GN=MPPA2 PE=1 SV=1		binding;catalytic activity;cation binding;endopeptidase activity;hydrolase activity;ion binding;metal ion binding;metalloendopeptidase activity;metallopeptidase activity;oxidoreductase activity;peptidase activity;peptidase activity, acting on L-amino acid peptides	cell part;chloroplast;cytoplasmic part;intracellular membrane-bounded organelle;intracellular organelle;intracellular organelle lumen;intracellular organelle part;intracellular part;macromolecular complex;membrane;membrane part;membrane-bounded organelle;membrane-enclosed lumen;mitochondrial inner membrane;mitochondrial intermembrane space;mitochondrial matrix;mitochondrial membrane;mitochondrial membrane part;mitochondrial outer membrane;mitochondrial part;mitochondrial respiratory chain complex III;mitochondrion;organelle;organelle envelope lumen;organelle inner membrane;organelle lumen;organelle membrane;organelle outer membrane;organelle part;outer membrane;plastid;protein complex;respiratory chain complex III;vacuolar membrane;vacuolar part
Q9C6Z2	Nudix hydrolase 25	NUDT25	NUDT25	AT1G30110	NaN	NaN	NaN	1.16685	1.26194	1.12495	0.391546	0.199541	0.639666	2.06773	1.92059	1.00712	0.000118708	0.000889847	-6.90946	-14.8826	0.000215429	0.00108084	-6.13513	-12.789	0.000203026	0.00148376	-7.39003	-12.9839	0.00441661	0.0141586	0.77433	5.79207	0.223838	0.338516	-0.480565	-1.43791	0.0242023	0.0762616	1.2549	3.5313	2	2	2	19.829	32.704	1308800000	29	0	0	0	5	3	5	3	1	2	4	4	2	sp|Q9C6Z2|NUD25_ARATH Nudix hydrolase 25 OS=Arabidopsis thaliana OX=3702 GN=NUDT25 PE=1 SV=1	bis(5'-nucleosidyl) oligophosphate catabolic process;bis(5'-nucleosidyl) oligophosphate metabolic process;catabolic process;cellular catabolic process;cellular metabolic process;cellular nitrogen compound catabolic process;cellular nitrogen compound metabolic process;cellular process;diadenosine polyphosphate catabolic process;diadenosine polyphosphate metabolic process;diadenosine tetraphosphate catabolic process;diadenosine tetraphosphate metabolic process;heterocycle catabolic process;heterocycle metabolic process;metabolic process;nitrogen compound metabolic process;nucleobase-containing compound catabolic process;nucleobase-containing compound metabolic process;nucleobase-containing small molecule metabolic process;nucleoside catabolic process;nucleoside metabolic process;nucleoside phosphate metabolic process;primary metabolic process;purine nucleoside catabolic process;purine nucleoside metabolic process;purine ribonucleoside catabolic process;purine ribonucleoside metabolic process;purine-containing compound catabolic process;purine-containing compound metabolic process;ribonucleoside catabolic process;ribonucleoside metabolic process;small molecule metabolic process	binding;bis(5'-nucleosyl)-tetraphosphatase (asymmetrical) activity;bis(5'-nucleosyl)-tetraphosphatase activity;catalytic activity;cation binding;diphosphoric monoester hydrolase activity;guanosine-3',5'-bis(diphosphate) 3'-diphosphatase activity;hydrolase activity;hydrolase activity, acting on acid anhydrides;hydrolase activity, acting on acid anhydrides, in phosphorus-containing anhydrides;hydrolase activity, acting on ester bonds;ion binding;metal ion binding;nucleotide diphosphatase activity;phosphoric ester hydrolase activity;pyrophosphatase activity
Q9LJI5	V-type proton ATPase subunit d1	VHA-d1	VHA-d1	AT3G28710	-1.91154	-2.50826	0.830306	0.245203	0.46354	0.267906	0.566046	0.199093	0.32794	1.10018	0.611268	0.427017	0.213649	0.25418	-1.52205	-1.47733	0.205508	0.235832	-1.56086	-1.5102	0.142388	0.18787	-1.90932	-1.82295	0.776668	0.815532	-0.0388098	-0.30346	0.142429	0.238561	-0.387272	-1.82271	0.200835	0.323298	0.348462	1.52968	14	2	2	40.791	4.1405	1750600000	13	0	0	2	1	1	2	2	0	1	1	1	2	sp|Q9LJI5|VA0D1_ARATH V-type proton ATPase subunit d1 OS=Arabidopsis thaliana OX=3702 GN=VHA-d1 PE=2 SV=1	ATP hydrolysis coupled proton transport;cation transport;cellular process;energy coupled proton transport, against electrochemical gradient;establishment of localization;hydrogen transport;ion transmembrane transport;ion transport;monovalent inorganic cation transport;proton transport;transmembrane transport;transport	cation transmembrane transporter activity;hydrogen ion transmembrane transporter activity;inorganic cation transmembrane transporter activity;ion transmembrane transporter activity;monovalent inorganic cation transmembrane transporter activity;substrate-specific transmembrane transporter activity;substrate-specific transporter activity;transmembrane transporter activity;transporter activity	cell junction;cell part;cell-cell junction;cytoplasmic part;Golgi apparatus;intracellular membrane-bounded organelle;intracellular organelle;intracellular organelle part;intracellular part;macromolecular complex;membrane;membrane part;membrane-bounded organelle;organelle;organelle membrane;organelle part;plant-type vacuole;plasma membrane;plasmodesma;protein complex;proton-transporting two-sector ATPase complex, proton-transporting domain;proton-transporting V-type ATPase, V0 domain;vacuolar membrane;vacuolar part;vacuole	Collecting duct acid secretion;Epithelial cell signaling in Helicobacter pylori infection;ko05152;Lysosome;Oxidative phosphorylation;Phagosome;Rheumatoid arthritis;Vibrio cholerae infection
F4J9Z1;F4J9Y9;Q9LJ65		At3g19010	At3g19010	AT3G19010	-2.64717	-2.85398	-2.4524	0.792557	2.13399	1.51936	0.244555	0.197613	-0.0204983	0.503393	0.591186	0.154928	0.000517736	0.00208945	-4.13315	-10.214	3.92727e-05	0.000447168	-2.79174	-19.686	6.44784e-05	0.000821587	-3.06769	-17.37	0.0276387	0.0568105	1.34141	3.38573	0.0601062	0.124374	1.06546	2.59908	0.152149	0.268503	0.275946	1.76599	9	9	9	34.383	33.436	2063300000	68	1	1	2	7	8	11	8	8	7	5	5	5	tr|F4J9Z1|F4J9Z1_ARATH 2-oxoglutarate (2OG) and Fe(II)-dependent oxygenase superfamily protein OS=Arabidopsis thaliana OX=3702 GN=At3g19010 PE=3 SV=1;tr|F4J9Y9|F4J9Y9_ARATH 2-oxoglutarate (2OG) and Fe(II)-dependent oxygenase superfamily protein OS=Arabidop		binding;catalytic activity;cation binding;ion binding;iron ion binding;metal ion binding;oxidoreductase activity;oxidoreductase activity, acting on paired donors, with incorporation or reduction of molecular oxygen;oxidoreductase activity, acting on paired donors, with incorporation or reduction of molecular oxygen, 2-oxoglutarate as one donor, and incorporation of one atom each of oxygen into both donors;transition metal ion binding
Q8VZQ4;Q5QIT3	Probable serine/threonine protein phosphatase 2A regulatory subunit Bgamma;Serine/threonine protein phosphatase 2A regulatory subunit Bbeta	BGAMMA;BBETA	B''BETA;B''GAMMA	AT5G28850;AT5G28900	-0.600521	-0.748808	-0.376512	2.05967	1.33432	2.06811	0.515247	0.197229	0.33971	0.247034	-0.390235	0.811579	0.000843437	0.0028603	-2.39598	-9.0011	0.00285635	0.00625731	-0.926009	-6.52055	0.0931917	0.13072	-0.798073	-2.1948	0.00482289	0.0149823	1.46997	5.65355	0.019606	0.0525948	1.59791	3.76991	0.739651	0.815299	-0.127936	-0.356248	13	13	10	62.018	99.084	4078300000	82	3	2	3	19	7	18	6	5	6	7	2	4	sp|Q8VZQ4|2AB2C_ARATH Probable serine/threonine protein phosphatase 2A regulatory subunit Bgamma OS=Arabidopsis thaliana OX=3702 GN=BGAMMA PE=2 SV=1;sp|Q5QIT3|2AB2B_ARATH Serine/threonine protein phosphatase 2A regulatory subunit Bbeta OS=Arabidopsis		binding;calcium ion binding;cation binding;ion binding;metal ion binding	cell part;cytoplasm;cytoplasmic part;cytosol;intracellular membrane-bounded organelle;intracellular organelle;intracellular part;membrane-bounded organelle;nucleus;organelle	mRNA surveillance pathway
A0A1I9LM32;Q8RWD5;F4JF62	Coiled-coil domain-containing protein SCD2	SCD2;At3g48860	At3g48860	AT3G48860	NaN	NaN	NaN	0.788984	1.40968	0.182501	-0.285465	0.193769	-0.308228	-0.782206	0.116496	-2.24746	0.00069278	0.00253375	-5.32761	-9.47306	0.000703839	0.0023075	-4.40058	-9.43425	0.0119893	0.0235092	-3.56283	-4.36773	0.0763619	0.125621	0.927031	2.3755	0.0849635	0.161711	1.76478	2.27811	0.30228	0.432633	-0.837749	-1.18311	6	6	6	47.544	34.043	1804000000	35	0	0	0	4	8	4	3	6	4	2	2	2	tr|A0A1I9LM32|A0A1I9LM32_ARATH Coiled-coil protein OS=Arabidopsis thaliana OX=3702 GN=SCD2 PE=4 SV=1;sp|Q8RWD5|SCD2_ARATH Coiled-coil domain-containing protein SCD2 OS=Arabidopsis thaliana OX=3702 GN=SCD2 PE=1 SV=1;tr|F4JF62|F4JF62_ARATH Coiled-coil protei	biological regulation;cell cycle cytokinesis;cell cycle process;cell growth;cellular process;cytokinesis;cytokinesis by cell plate formation;growth;multidimensional cell growth;regulation of biological process;regulation of growth		cell part;clathrin-coated vesicle;coated vesicle;cytoplasmic membrane-bounded vesicle;cytoplasmic part;cytoplasmic vesicle;intracellular membrane-bounded organelle;intracellular organelle;intracellular part;membrane;membrane-bounded organelle;membrane-bounded vesicle;organelle;plasma membrane;vesicle
Q9FX95;F4I3C3		F14J22.10;NQR	At1g49670	AT1G49670	-0.929058	-1.06406	-0.842498	0.550856	1.31272	0.72471	0.592035	0.187611	0.157274	-0.697351	-0.532165	-0.322056	0.00164601	0.00465885	-1.80797	-7.55355	0.00123226	0.00336901	-1.25751	-8.15216	0.027552	0.0468644	-0.428013	-3.38913	0.11088	0.169362	0.550455	2.0405	0.00563329	0.0216273	1.37995	5.41564	0.00945657	0.0407672	-0.829497	-4.67874	13	13	13	67.943	92.131	3161400000	60	1	1	2	5	6	8	7	9	5	4	4	8	tr|Q9FX95|Q9FX95_ARATH ARP protein OS=Arabidopsis thaliana OX=3702 GN=NQR PE=2 SV=1;tr|F4I3C3|F4I3C3_ARATH ARP protein (REF) OS=Arabidopsis thaliana OX=3702 GN=NQR PE=4 SV=1		binding;catalytic activity;cation binding;ion binding;metal ion binding;oxidoreductase activity;transition metal ion binding;zinc ion binding
F4I1X8		At1g55830	At1g55830	AT1G55830	NaN	NaN	NaN	1.25727	1.86421	1.4459	-0.0533848	0.179178	0.584488	0.483511	2.59121	0.508581	0.000286713	0.00145172	-7.25471	-11.8884	0.000620354	0.00211968	-5.96902	-9.74787	0.00159863	0.00526934	-6.92669	-7.6121	0.00764676	0.0209097	1.2857	4.97087	0.672772	0.762752	0.328026	0.454907	0.255844	0.384403	0.957674	1.32483	5	5	5	56.882	8.4777	3551200000	22	0	0	0	3	3	3	2	3	1	2	3	2	tr|F4I1X8|F4I1X8_ARATH Coiled-coil protein OS=Arabidopsis thaliana OX=3702 GN=At1g55830 PE=4 SV=1
F4I546;Q5XF05		At1g56440	At1g56440	AT1G56440	NaN	NaN	NaN	0.782587	0.718513	0.59701	-0.0940819	0.179155	-0.443195	-2.15706	-2.1241	-1.16918	0.000898108	0.00299213	-6.04352	-8.85509	0.00175703	0.00434741	-5.22477	-7.42416	0.00943869	0.0195834	-3.52737	-4.68128	0.012141	0.0297061	0.818744	4.35169	0.00156114	0.00923635	2.51615	7.65997	0.0101861	0.0425194	-1.6974	-4.57965	7	7	7	52.428	29.211	1754100000	40	0	0	0	5	7	8	5	6	3	0	1	5	tr|F4I546|F4I546_ARATH Tetratricopeptide repeat (TPR)-like superfamily protein OS=Arabidopsis thaliana OX=3702 GN=TPR5 PE=4 SV=2;tr|Q5XF05|Q5XF05_ARATH At1g56440 OS=Arabidopsis thaliana OX=3702 GN=TPR5 PE=2 SV=1
Q9LQ73	Peroxisomal membrane protein 11C	PEX11C	PEX11C	AT1G01820	NaN	-0.449419	-4.14327	NaN	NaN	NaN	-0.437012	0.175331	-0.420406	NaN	NaN	NaN	0.313487	0.359475	1.57695	1.152	0.101347	0.124853	-2.90817	-2.11996	0.379481	0.433452	1.34513	0.987087	7.73695e-05	0.00124195	-4.48513	-16.5876	NaN	NaN	0	NaN	5.69152e-05	0.00299433	-4.2533	-17.9263	3	2	2	25.912	14.789	185950000	3	0	1	1	0	0	0	0	0	1	0	0	0	sp|Q9LQ73|PX11C_ARATH Peroxisomal membrane protein 11C OS=Arabidopsis thaliana OX=3702 GN=PEX11C PE=1 SV=1	cellular component organization;cellular component organization at cellular level;cellular component organization or biogenesis;cellular component organization or biogenesis at cellular level;cellular process;organelle fission;organelle organization;peroxisome fission;peroxisome organization	binding;identical protein binding;protein binding	cell junction;cell part;cell-cell junction;cytoplasmic part;integral to membrane;integral to organelle membrane;integral to peroxisomal membrane;intracellular membrane-bounded organelle;intracellular organelle;intracellular organelle part;intracellular part;intrinsic to membrane;intrinsic to organelle membrane;intrinsic to peroxisomal membrane;membrane part;membrane-bounded organelle;microbody;microbody part;organelle;organelle part;peroxisomal part;peroxisome;plasmodesma
A0A1P8AXX7;O82808		At2g25950	At2g25950	AT2G25950	NaN	NaN	NaN	3.14953	2.72926	2.81011	0.765413	0.17378	1.40632	0.29497	-0.95877	1.36695	9.49307e-07	0.000165611	-7.1773	-50.107	0.000150621	0.000884613	-5.06284	-14.0092	0.00259701	0.00737968	-4.51538	-6.68959	0.00503482	0.0154882	2.11446	5.58685	0.0176893	0.0488435	2.66192	3.89009	0.511417	0.626439	-0.547455	-0.719881	6	6	6	21.396	39.463	2136200000	39	0	0	0	9	5	8	3	2	3	5	1	3	tr|A0A1P8AXX7|A0A1P8AXX7_ARATH PITH domain protein (DUF1000) OS=Arabidopsis thaliana OX=3702 GN=At2g25950 PE=4 SV=1;tr|O82808|O82808_ARATH At2g25950 OS=Arabidopsis thaliana OX=3702 GN=At2g25950 PE=2 SV=2
Q8H1F7		At1g26640	At1g26640	AT1G26640	NaN	NaN	NaN	3.34271	3.3341	3.2614	0.104273	0.173483	-0.187508	-0.0908241	-0.17018	0.427824	1.98326e-05	0.000401717	-8.81169	-23.3816	0.000146526	0.000868393	-5.52903	-14.1077	0.000189135	0.00140913	-5.55456	-13.2205	8.5314e-06	0.00057365	3.28266	28.9014	6.69117e-05	0.00184589	3.25713	17.2081	0.912322	0.938149	0.0255238	0.117239	15	15	15	35.675	176.38	6989700000	87	0	0	0	21	15	22	6	5	6	3	3	6	sp|Q8H1F7|IPK_ARATH Isopentenyl phosphate kinase OS=Arabidopsis thaliana OX=3702 GN=IPK PE=1 SV=1	amine biosynthetic process;amine metabolic process;biosynthetic process;carboxylic acid biosynthetic process;carboxylic acid metabolic process;cellular amine metabolic process;cellular amino acid biosynthetic process;cellular amino acid metabolic process;cellular biosynthetic process;cellular ketone metabolic process;cellular metabolic process;cellular nitrogen compound biosynthetic process;cellular nitrogen compound metabolic process;cellular process;glutamine family amino acid biosynthetic process;glutamine family amino acid metabolic process;heterocycle biosynthetic process;heterocycle metabolic process;metabolic process;nitrogen compound metabolic process;organic acid biosynthetic process;organic acid metabolic process;oxoacid metabolic process;primary metabolic process;proline biosynthetic process;proline metabolic process;small molecule biosynthetic process;small molecule metabolic process	catalytic activity;kinase activity;transferase activity;transferase activity, transferring phosphorus-containing groups	cell part;cytoplasm;intracellular part
A0A1I9LRA3;Q9LTQ5		At3g20370	At3g20370	AT3G20370	0.125128	NaN	NaN	-0.635712	-1.89523	-0.484238	-0.18894	0.171703	-0.298777	-0.0469589	-0.414853	0.272278	0.291884	0.337628	-1.96811	-1.21294	0.141052	0.168685	-2.86783	-1.83107	0.137868	0.18271	-2.90999	-1.85076	0.127666	0.189587	-0.899723	-1.91731	0.126553	0.217944	-0.941883	-1.92492	0.871284	0.909349	0.0421597	0.172686	6	6	6	41.105	9.2185	758320000	34	2	0	1	4	2	4	3	7	3	2	0	6	tr|A0A1I9LRA3|A0A1I9LRA3_ARATH TRAF-like family protein OS=Arabidopsis thaliana OX=3702 GN=At3g20370 PE=4 SV=1;tr|Q9LTQ5|Q9LTQ5_ARATH AT3g20370/MQC12_13 OS=Arabidopsis thaliana OX=3702 GN=At3g20370 PE=2 SV=1	biological regulation;catabolic process;cellular catabolic process;cellular macromolecule catabolic process;cellular macromolecule metabolic process;cellular metabolic process;cellular process;cellular protein metabolic process;macromolecule catabolic process;macromolecule metabolic process;macromolecule modification;metabolic process;modification-dependent macromolecule catabolic process;modification-dependent protein catabolic process;primary metabolic process;proteasomal protein catabolic process;proteasomal ubiquitin-dependent protein catabolic process;protein deubiquitination;protein metabolic process;protein modification by small protein conjugation or removal;protein modification by small protein removal;protein modification process;proteolysis;proteolysis involved in cellular protein catabolic process;regulation of biological process;regulation of catabolic process;regulation of cellular catabolic process;regulation of cellular metabolic process;regulation of cellular process;regulation of cellular protein metabolic process;regulation of macromolecule metabolic process;regulation of metabolic process;regulation of primary metabolic process;regulation of proteasomal protein catabolic process;regulation of protein catabolic process;regulation of protein metabolic process;regulation of proteolysis;ubiquitin-dependent protein catabolic process	catalytic activity;cysteine-type endopeptidase activity;cysteine-type peptidase activity;endopeptidase activity;hydrolase activity;peptidase activity;peptidase activity, acting on L-amino acid peptides;small conjugating protein-specific protease activity;ubiquitin-specific protease activity	cell junction;cell part;cell-cell junction;cytoplasm;intracellular membrane-bounded organelle;intracellular organelle;intracellular part;membrane;membrane-bounded organelle;nucleus;organelle;plasmodesma
Q9LZF8		F12E4_50	At5g03320	AT5G03320	NaN	NaN	NaN	-2.70956	-1.58487	-1.97297	0.21608	0.169117	0.54421	1.91266	1.67444	1.26508	0.000783058	0.00273558	-3.70235	-9.17664	1.97289e-05	0.000331314	-6.10129	-23.4124	1.58675e-05	0.000478652	-7.40888	-24.7304	0.00237929	0.00922341	-2.39894	-6.84842	0.000620026	0.00536868	-3.70653	-9.74921	0.00421562	0.0242847	1.30759	5.86651	10	10	9	47.005	31.522	1965400000	44	0	0	0	1	2	5	5	3	6	8	7	7	sp|Q9LZF8|PCRK2_ARATH Serine/threonine-protein kinase PCRK2 OS=Arabidopsis thaliana OX=3702 GN=PCRK2 PE=1 SV=1	biological regulation;cell surface receptor linked signaling pathway;cellular macromolecule metabolic process;cellular metabolic process;cellular process;cellular protein metabolic process;cellular response to chemical stimulus;cellular response to endogenous stimulus;cellular response to hormone stimulus;cellular response to organic substance;cellular response to stimulus;enzyme linked receptor protein signaling pathway;hormone-mediated signaling pathway;macromolecule metabolic process;macromolecule modification;metabolic process;phosphate-containing compound metabolic process;phosphorus metabolic process;phosphorylation;primary metabolic process;protein autophosphorylation;protein metabolic process;protein modification process;protein phosphorylation;regulation of biological process;regulation of cellular process;response to chemical stimulus;response to endogenous stimulus;response to hormone stimulus;response to organic substance;response to stimulus;signal transduction;transmembrane receptor protein serine/threonine kinase signaling pathway	adenyl nucleotide binding;adenyl ribonucleotide binding;ATP binding;binding;catalytic activity;enzyme binding;kinase activity;molecular transducer activity;nucleotide binding;peptide binding;peptide receptor activity;phosphotransferase activity, alcohol group as acceptor;protein binding;protein kinase activity;protein serine/threonine kinase activity;purine nucleotide binding;purine ribonucleoside triphosphate binding;purine ribonucleotide binding;receptor activity;ribonucleotide binding;signal transducer activity;signaling receptor activity;transferase activity;transferase activity, transferring phosphorus-containing groups;transmembrane receptor protein kinase activity;transmembrane receptor protein serine/threonine kinase activity;transmembrane signaling receptor activity;ubiquitin protein ligase binding	cell junction;cell part;cell-cell junction;membrane;plasma membrane;plasmodesma
A0A1P8ATH2;F4I450;Q93ZR3;F4I448		PRP39	At1g04080	AT1G04080	-1.05903	-1.92093	-0.642913	1.27368	0.542321	1.08607	0.528744	0.166712	0.262764	-0.0822182	-0.135245	-0.565134	0.0075259	0.0146102	-2.17498	-4.99333	0.0175503	0.0268948	-1.52703	-3.89941	0.0801918	0.114796	-0.946757	-2.33069	0.0570297	0.0999418	0.647949	2.64919	0.0100759	0.0319503	1.22822	4.59407	0.0363227	0.102	-0.580272	-3.09711	10	10	10	60.958	87.187	2418000000	66	2	2	4	10	7	10	6	4	7	5	5	4	tr|A0A1P8ATH2|A0A1P8ATH2_ARATH Tetratricopeptide repeat (TPR)-like superfamily protein OS=Arabidopsis thaliana OX=3702 GN=PRP39 PE=1 SV=1;tr|F4I450|F4I450_ARATH Tetratricopeptide repeat (TPR)-like superfamily protein OS=Arabidopsis thaliana OX=3702 GN=PRP3	cellular macromolecule metabolic process;cellular metabolic process;cellular nitrogen compound metabolic process;cellular process;macromolecule metabolic process;metabolic process;mRNA metabolic process;mRNA processing;nitrogen compound metabolic process;nucleic acid metabolic process;nucleobase-containing compound metabolic process;primary metabolic process;RNA metabolic process;RNA processing		cell part;intracellular membrane-bounded organelle;intracellular organelle;intracellular part;membrane-bounded organelle;nucleus;organelle
F4IP68;F4IP69;A0A1P8AY33	Sec1 family domain-containing protein MIP3	At2g42700;MIP3	At2g42700	AT2G42700	-4.51889	-5.32429	-4.21756	0.879951	0.427585	1.22721	0.219101	0.16506	-0.161123	-6.59783	-6.77772	-2.86542	0.000163799	0.00106867	-5.53183	-13.7135	0.000171059	0.000952887	-4.76126	-13.563	0.610523	0.65386	0.726743	0.551703	0.0414864	0.0776178	0.770569	2.96165	0.00846699	0.0283286	6.25857	4.82907	0.012795	0.0490251	-5.488	-4.28517	17	17	17	95.02	144.21	3006700000	61	0	0	1	12	6	15	12	9	4	0	0	2	tr|F4IP68|F4IP68_ARATH Vesicle docking protein OS=Arabidopsis thaliana OX=3702 GN=MAG2-interacting protein 3 PE=3 SV=1;sp|F4IP69|MIP3_ARATH Sec1 family domain-containing protein MIP3 OS=Arabidopsis thaliana OX=3702 GN=MIP3 PE=1 SV=1;tr|A0A1P8AY33|A0A1P8AY3	cellular macromolecule metabolic process;cellular metabolic process;cellular process;cellular protein metabolic process;establishment of localization;establishment of protein localization;macromolecule metabolic process;membrane docking;metabolic process;primary metabolic process;protein maturation;protein metabolic process;protein processing;protein transport;transport;vacuolar protein processing;vesicle docking;vesicle docking involved in exocytosis		cell part;cytoplasmic part;endoplasmic reticulum membrane;endoplasmic reticulum part;intracellular organelle part;intracellular part;membrane;membrane part;organelle membrane;organelle part
Q9M8L9		T21F11.16	At1g80510	AT1G80510	NaN	NaN	NaN	NaN	-1.11683	-1.11652	0.18321	0.16506	0.704443	NaN	NaN	NaN	0.142039	0.177111	-2.93164	-1.82506	0.000151196	0.000884613	-5.95816	-13.9957	NaN	NaN	0	NaN	0.125957	0.187432	-3.02652	-1.92902	0.128587	0.220599	3.06675	1.91107	0.000130838	0.00358021	-6.09327	-14.5195	2	2	2	52.957	9.6301	610590000	11	0	0	0	0	3	4	1	1	1	0	0	1	sp|Q9M8L9|AVT6E_ARATH Amino acid transporter AVT6E OS=Arabidopsis thaliana OX=3702 GN=AVT6E PE=2 SV=1	amine transport;amino acid transmembrane transport;amino acid transport;carboxylic acid transport;cellular process;establishment of localization;nitrogen compound transport;organic acid transport;organic substance transport;transmembrane transport;transport	active transmembrane transporter activity;amine transmembrane transporter activity;amino acid transmembrane transporter activity;carboxylic acid transmembrane transporter activity;organic acid transmembrane transporter activity;substrate-specific transmembrane transporter activity;substrate-specific transporter activity;transmembrane transporter activity;transporter activity	cell part;cytoplasmic part;integral to membrane;intracellular organelle part;intracellular part;intrinsic to membrane;membrane;membrane part;organelle membrane;organelle part;vacuolar membrane;vacuolar part
Q940R2;F4I456		At1g04130	At1g04130	AT1G04130	NaN	NaN	NaN	0.982281	1.1101	1.34096	-0.216496	0.164923	-0.111023	0.261415	0.190043	-0.284735	0.00267348	0.00660284	-5.02005	-6.63766	0.0072599	0.0129257	-3.8214	-5.04434	0.00690315	0.0153281	-3.93118	-5.11645	0.00149653	0.0066832	1.19864	7.7459	0.00562516	0.0216167	1.08887	5.41782	0.621835	0.720963	0.109773	0.533688	4	4	4	29.813	42.592	1087300000	34	0	0	0	6	5	6	3	3	3	4	2	2	tr|Q940R2|Q940R2_ARATH At1g04130/F20D22_10 OS=Arabidopsis thaliana OX=3702 GN=TPR2 PE=2 SV=1;tr|F4I456|F4I456_ARATH Tetratricopeptide repeat (TPR)-like superfamily protein OS=Arabidopsis thaliana OX=3702 GN=TPR2 PE=1 SV=1		binding;heat shock protein binding;Hsp90 protein binding;protein binding
P46032	Protein NRT1/ PTR FAMILY 8.3	NPF8.3	NPF8.3	AT2G02040	NaN	NaN	NaN	-1.48002	-1.03735	-1.75551	0.0960827	0.163544	-1.31031	-1.52194	-1.16577	-2.35742	0.00476049	0.0101279	-3.04063	-5.67388	0.00394255	0.00799844	-4.11469	-5.97493	0.0101293	0.0206948	-2.7832	-4.58705	0.109722	0.168096	-1.07406	-2.04975	0.564571	0.669029	0.257421	0.627165	0.0893095	0.188467	-1.33148	-2.23303	6	6	6	64.421	17.41	702050000	25	0	0	0	4	3	3	4	5	1	2	2	1	sp|P46032|PTR2_ARATH Protein NRT1/ PTR FAMILY 8.3 OS=Arabidopsis thaliana OX=3702 GN=NPF8.3 PE=1 SV=1	dipeptide transport;establishment of localization;establishment of protein localization;oligopeptide transport;peptide transport;protein transport;transport;tripeptide transport	dipeptide transporter activity;high affinity oligopeptide transporter activity;oligopeptide transporter activity;peptide transporter activity;substrate-specific transporter activity;transporter activity;tripeptide transporter activity	cell part;cytoplasmic part;Golgi apparatus;integral to membrane;intracellular membrane-bounded organelle;intracellular organelle;intracellular organelle part;intracellular part;intrinsic to membrane;membrane;membrane part;membrane-bounded organelle;organelle;organelle membrane;organelle part;plant-type vacuole;plant-type vacuole membrane;vacuolar membrane;vacuolar part;vacuole
A0A1P8BHC3;A0A1P8BHE1;A0A1P8BHE6;F4K5S0;F4K5S1		At5g27970	At5g27970	AT5G27970	-4.55145	-5.60471	-3.68454	-0.305071	-1.19395	0.204128	0.199165	0.160069	0.212729	-1.01845	-2.31908	0.131002	0.00372735	0.00839529	-4.18194	-6.06709	0.000982533	0.00289882	-4.80422	-8.65001	0.0169487	0.03123	-3.54472	-3.94078	0.202634	0.275151	-0.622285	-1.52213	0.479083	0.5948	0.637211	0.779778	0.149825	0.265596	-1.2595	-1.77919	30	30	30	178.84	266.77	5268600000	142	2	0	3	16	11	25	25	20	19	5	6	10	tr|A0A1P8BHC3|A0A1P8BHC3_ARATH ARM repeat superfamily protein OS=Arabidopsis thaliana OX=3702 GN=At5g27970 PE=1 SV=1;tr|A0A1P8BHE1|A0A1P8BHE1_ARATH ARM repeat superfamily protein OS=Arabidopsis thaliana OX=3702 GN=At5g27970 PE=1 SV=1;tr|A0A1P8BHE6|A0A1P8BH	establishment of localization;establishment of protein localization;protein transport;transport
Q93ZM6;F4KAS6;A0A1P8BEP1		At5g63620	At5g63620	AT5G63620	NaN	NaN	NaN	-0.581175	-0.154767	-0.265633	-0.4802	0.159332	0.00530815	0.691029	-0.194194	NaN	5.9006e-05	0.000617099	-4.30017	-17.7637	8.76887e-05	0.000651328	-4.52884	-16.0701	0.0304412	0.0508915	-3.77881	-3.28208	0.378613	0.454933	-0.228672	-0.989084	0.671172	0.761581	0.521359	0.457328	0.549557	0.658293	-0.750031	-0.652708	8	8	8	45.497	12.776	1090700000	28	0	1	1	3	5	3	2	4	4	3	2	0	tr|Q93ZM6|Q93ZM6_ARATH AT5g63620/MBK5_9 OS=Arabidopsis thaliana OX=3702 GN=MBK5.9 PE=2 SV=1;tr|F4KAS6|F4KAS6_ARATH GroES-like zinc-binding alcohol dehydrogenase family protein OS=Arabidopsis thaliana OX=3702 GN=MBK5.9 PE=4 SV=1;tr|A0A1P8BEP1|A0A1P8BEP1_ARA		binding;catalytic activity;cation binding;cobalt ion binding;ion binding;metal ion binding;oxidoreductase activity;transition metal ion binding;zinc ion binding
Q6AWU6	Probable thiol methyltransferase 2	HOL3	HOL3	AT2G43940	-2.5463	-2.93254	-2.92624	1.99126	1.12136	1.81709	1.0304	0.158802	-0.528444	-2.15328	-1.17165	-0.626392	0.000112815	0.000864238	-4.44493	-15.0761	0.0029801	0.0064651	-3.02195	-6.44642	0.0330521	0.0545223	-1.48458	-3.19519	0.0530875	0.0944416	1.42298	2.71816	0.00469612	0.019179	2.96034	5.69519	0.0726318	0.165179	-1.53736	-2.42167	7	7	7	25.042	94.451	1605200000	47	1	0	0	11	4	9	8	5	3	0	1	5	sp|Q6AWU6|HOL3_ARATH Probable thiol methyltransferase 2 OS=Arabidopsis thaliana OX=3702 GN=HOL3 PE=1 SV=1	cellular metabolic process;cellular process;metabolic process;methylation;one-carbon metabolic process;small molecule metabolic process	catalytic activity;methyltransferase activity;S-adenosylmethionine-dependent methyltransferase activity;S-methyltransferase activity;thiol S-methyltransferase activity;transferase activity;transferase activity, transferring one-carbon groups	cell part;chloroplast;chloroplast envelope;chloroplast part;cytoplasmic part;envelope;intracellular membrane-bounded organelle;intracellular organelle;intracellular organelle part;intracellular part;membrane-bounded organelle;organelle;organelle envelope;organelle part;plastid;plastid envelope;plastid part
Q9LN62			At1g19360	AT1G19360	-1.32911	-2.41921	-1.72161	-2.52542	-3.16173	-1.8645	0.266506	0.158571	0.0545235	-1.48956	-1.79771	-1.08699	0.231088	0.272729	0.693904	1.41096	0.00363255	0.0075106	-1.98318	-6.10978	0.390259	0.443079	-0.365224	-0.962601	0.00212892	0.00846833	-2.67708	-7.05484	0.0683126	0.137358	-1.05913	-2.47861	0.00165993	0.0135314	-1.61795	-7.53674	6	6	6	48.251	27.837	735530000	36	2	1	2	2	1	4	5	5	4	2	2	6	sp|Q9LN62|RRA3_ARATH Arabinosyltransferase RRA3 OS=Arabidopsis thaliana OX=3702 GN=RRA3 PE=2 SV=1	anatomical structure development;cell development;cell wall biogenesis;cell wall organization or biogenesis;cellular cell wall organization or biogenesis;cellular component biogenesis;cellular component biogenesis at cellular level;cellular component organization or biogenesis;cellular component organization or biogenesis at cellular level;cellular developmental process;cellular process;developmental process;metabolic process;root hair cell development	catalytic activity;transferase activity;transferase activity, transferring glycosyl groups	cell part;cytoplasmic part;endosome;Golgi apparatus;Golgi apparatus part;intracellular membrane-bounded organelle;intracellular organelle;intracellular organelle part;intracellular part;membrane-bounded organelle;organelle;organelle part;trans-Golgi network
Q8VZU9	Derlin-1	DER1	DER1	AT4G29330	NaN	NaN	NaN	-0.450924	0.355111	-0.563503	0.388498	0.154646	-0.417109	-0.375774	-0.038434	-1.38417	0.00016456	0.00106867	-4.40045	-13.6974	7.31435e-05	0.00058773	-4.66223	-16.825	0.000713736	0.00315022	-4.02076	-9.40014	0.524005	0.592585	-0.261784	-0.697325	0.487547	0.602712	0.379688	0.763811	0.243841	0.373522	-0.641472	-1.36551	2	2	2	29.213	20.395	394990000	11	0	0	0	0	1	1	1	3	1	1	2	1	sp|Q8VZU9|DERL1_ARATH Derlin-1 OS=Arabidopsis thaliana OX=3702 GN=DER1 PE=2 SV=1			cell part;cytoplasmic part;endoplasmic reticulum membrane;endoplasmic reticulum part;integral to membrane;intracellular organelle part;intracellular part;intrinsic to membrane;membrane;membrane part;organelle membrane;organelle part	Protein processing in endoplasmic reticulum
Q9SKM7		At2g28430	At2g28430	AT2G28430	NaN	NaN	NaN	-0.252911	0.316823	0.229431	0.15843	0.15439	0.195702	0.794018	0.73927	-0.138193	0.000350443	0.00162833	-5.12071	-11.2925	0.000240625	0.00116277	-5.19244	-12.433	0.000439966	0.00238216	-5.48796	-10.6514	0.707032	0.754939	-0.0717262	-0.403775	0.353438	0.477443	-0.36725	-1.04885	0.383649	0.515607	0.295524	0.977546	2	2	2	9.7861	3.195	454360000	11	0	0	0	2	2	1	1	1	0	2	1	1	tr|Q9SKM7|Q9SKM7_ARATH At2g28430/T1B3.5 OS=Arabidopsis thaliana OX=3702 GN=At2g28430 PE=2 SV=1			cell part;cytoplasmic part;intracellular membrane-bounded organelle;intracellular organelle;intracellular part;membrane-bounded organelle;organelle;plastid
O80734		At2g46900	At2g46900	AT2G46900	-2.97514	-1.73553	-2.12514	0.118092	0.595756	0.370827	-0.125269	0.153835	0.0836506	-1.01969	-1.01549	-0.0296211	0.00251108	0.00629493	-2.64016	-6.75024	0.00350689	0.00729977	-2.31601	-6.16853	0.03197	0.0528824	-1.59034	-3.23018	0.115069	0.174384	0.324152	2.00794	0.0423802	0.0954263	1.04982	2.94021	0.0995982	0.202832	-0.725672	-2.13543	11	11	11	71.421	112.13	2076300000	66	2	3	2	8	6	7	6	8	7	5	4	8	tr|O80734|O80734_ARATH Expressed protein OS=Arabidopsis thaliana OX=3702 GN=At2g46900 PE=2 SV=1			cell part;cytoplasmic part;cytosol;intracellular part
Q9AT60;Q9SL08		At2g05590	At2g05590	AT2G05590	NaN	NaN	NaN	-0.423977	-0.530595	-0.171236	-0.176832	0.150385	0.206635	0.0346851	0.112714	0.235531	0.00346415	0.00797843	-4.11719	-6.1891	0.00241536	0.00553017	-4.55252	-6.8209	0.00218249	0.00657778	-4.6201	-7.00823	0.0530816	0.0944416	-0.435332	-2.71827	0.0144018	0.0416271	-0.502913	-4.13783	0.638305	0.734762	0.0675809	0.507815	5	5	5	33.29	27.421	940600000	32	0	0	0	4	3	4	4	5	3	3	3	3	tr|Q9AT60|Q9AT60_ARATH TLD-domain containing nucleolar protein OS=Arabidopsis thaliana OX=3702 GN=At2g05590 PE=1 SV=1;tr|Q9SL08|Q9SL08_ARATH Expressed protein OS=Arabidopsis thaliana OX=3702 GN=At2g05590 PE=1 SV=2
Q9LFS3		F1N13_150	At5g16010	AT5G16010	NaN	NaN	NaN	-0.754148	-0.256272	-0.172472	0.0508881	0.14999	0.229015	0.383747	0.177339	1.15232	0.000384617	0.00172448	-4.47692	-11.026	0.000165854	0.000934309	-5.01452	-13.6701	0.000314958	0.00195817	-5.44235	-11.6058	0.0464567	0.084622	-0.537595	-2.8487	0.0500245	0.108109	-0.965433	-2.77597	0.228359	0.35592	0.427838	1.42101	2	2	2	30.126	3.1338	466250000	6	0	0	0	1	0	1	0	0	1	0	1	2	tr|Q9LFS3|Q9LFS3_ARATH 3-oxo-5-alpha-steroid 4-dehydrogenase family protein OS=Arabidopsis thaliana OX=3702 GN=At5g16010 PE=2 SV=1	lipid metabolic process;metabolic process;primary metabolic process	catalytic activity;oxidoreductase activity;oxidoreductase activity, acting on the CH-CH group of donors	cell part;chloroplast;chloroplast envelope;chloroplast part;cytoplasmic part;envelope;integral to membrane;intracellular membrane-bounded organelle;intracellular organelle;intracellular organelle part;intracellular part;intrinsic to membrane;membrane part;membrane-bounded organelle;organelle;organelle envelope;organelle part;plastid;plastid envelope;plastid part
Q8LGI2	Probable mitochondrial saccharopine dehydrogenase-like oxidoreductase At5g39410		At5g39410	AT5G39410	NaN	NaN	NaN	-0.218016	-0.554595	-1.01874	0.505047	0.147621	-0.112452	-0.20677	-0.394931	0.0401955	0.000129037	0.000920531	-5.39674	-14.5707	5.38466e-05	0.000515815	-6.17393	-18.179	5.09074e-05	0.000734288	-5.80669	-18.4385	0.0568975	0.0997951	-0.777189	-2.65142	0.195574	0.305914	-0.409948	-1.55217	0.168701	0.287745	-0.367241	-1.67774	11	11	11	49.68	78.896	1514800000	56	0	0	0	6	4	6	6	9	9	5	3	8	sp|Q8LGI2|SCPDL_ARATH Probable mitochondrial saccharopine dehydrogenase-like oxidoreductase At5g39410 OS=Arabidopsis thaliana OX=3702 GN=At5g39410 PE=1 SV=2		catalytic activity;oxidoreductase activity	cell part;chloroplast envelope;chloroplast part;cytoplasmic part;envelope;intracellular membrane-bounded organelle;intracellular organelle;intracellular organelle part;intracellular part;membrane;membrane-bounded organelle;mitochondrial membrane;mitochondrial part;mitochondrion;organelle;organelle envelope;organelle membrane;organelle part;plasma membrane;plastid envelope;plastid part;vacuolar membrane;vacuolar part;vacuole
A0A1P8AX55;O23715	Proteasome subunit alpha type-3	PAG1	At2g27020;PAG1	AT2G27020	NaN	NaN	NaN	0.0504208	0.303573	0.187441	0.0795212	0.146738	-0.0480633	0.546827	0.107915	0.051218	2.46537e-05	0.000445069	-5.47688	-22.1358	2.51478e-05	0.000349041	-5.35581	-22.0255	4.06973e-05	0.000658761	-5.53173	-19.5099	0.262085	0.338322	0.121079	1.30441	0.766911	0.837668	-0.054842	-0.317267	0.350817	0.482388	0.175921	1.05529	7	7	7	39.331	14.108	1561300000	36	0	0	0	3	3	2	3	3	3	7	7	5	tr|A0A1P8AX55|A0A1P8AX55_ARATH Proteasome endopeptidase complex OS=Arabidopsis thaliana OX=3702 GN=PAG1 PE=1 SV=1;sp|O23715|PSA3_ARATH Proteasome subunit alpha type-3 OS=Arabidopsis thaliana OX=3702 GN=PAG1 PE=1 SV=2	catabolic process;cellular catabolic process;cellular macromolecule catabolic process;cellular macromolecule metabolic process;cellular metabolic process;cellular process;macromolecule catabolic process;macromolecule metabolic process;metabolic process;modification-dependent macromolecule catabolic process;modification-dependent protein catabolic process;primary metabolic process;proteasomal protein catabolic process;proteasomal ubiquitin-dependent protein catabolic process;proteasomal ubiquitin-independent protein catabolic process;protein metabolic process;proteolysis;proteolysis involved in cellular protein catabolic process;response to abiotic stimulus;response to cadmium ion;response to chemical stimulus;response to cold;response to inorganic substance;response to metal ion;response to stimulus;response to stress;response to temperature stimulus;ubiquitin-dependent protein catabolic process	catalytic activity;endopeptidase activity;hydrolase activity;peptidase activity;peptidase activity, acting on L-amino acid peptides;threonine-type endopeptidase activity;threonine-type peptidase activity	apoplast;cell part;cytoplasmic part;cytosol;extracellular region;intracellular membrane-bounded organelle;intracellular organelle;intracellular organelle part;intracellular part;macromolecular complex;membrane;membrane-bounded organelle;nucleus;organelle;organelle membrane;organelle part;proteasome complex;proteasome core complex, alpha-subunit complex;protein complex;vacuolar membrane;vacuolar part;vacuole	Proteasome
A0A1P8B428;Q93V93	Peroxidase 44	PER44	At4g26010;PER44	AT4G26010	-2.81546	-2.0789	-1.83712	-3.0278	3.48356	-1.16476	-0.26549	0.145668	-0.106468	-0.954042	-1.22071	0.269716	0.363267	0.409222	-2.00749	-1.02508	0.00240766	0.00551587	-2.1684	-6.82673	0.0419081	0.0667789	-1.60881	-2.95147	0.937878	0.950589	-0.160906	-0.0829482	0.850972	0.899338	0.398677	0.200363	0.303383	0.433579	-0.559583	-1.18	7	7	7	36.957	11.204	2593500000	30	1	1	0	1	5	4	2	4	4	4	1	3	tr|A0A1P8B428|A0A1P8B428_ARATH Peroxidase OS=Arabidopsis thaliana OX=3702 GN=At4g26010 PE=3 SV=1;sp|Q93V93|PER44_ARATH Peroxidase 44 OS=Arabidopsis thaliana OX=3702 GN=PER44 PE=2 SV=1	catabolic process;cellular catabolic process;cellular metabolic process;cellular process;cellular response to chemical stimulus;cellular response to hydrogen peroxide;cellular response to oxidative stress;cellular response to reactive oxygen species;cellular response to stimulus;cellular response to stress;hydrogen peroxide catabolic process;hydrogen peroxide metabolic process;metabolic process;reactive oxygen species metabolic process;response to chemical stimulus;response to hydrogen peroxide;response to inorganic substance;response to oxidative stress;response to reactive oxygen species;response to stimulus;response to stress	antioxidant activity;binding;catalytic activity;cation binding;heme binding;ion binding;iron ion binding;metal ion binding;oxidoreductase activity;oxidoreductase activity, acting on peroxide as acceptor;peroxidase activity;tetrapyrrole binding;transition metal ion binding	extracellular region	Methane metabolism;Phenylalanine metabolism;Phenylpropanoid biosynthesis
Q42527;A0A1P8ATT5;A0A1P8B9M1;A0A1P8B9P1;Q42440;B3H4J9;A0A1P8ATU6	N-(5-phosphoribosyl)anthranilate isomerase 2, chloroplastic;N-(5-phosphoribosyl)anthranilate isomerase 1, chloroplastic	PAI2;PAI1	At1g07780;At5g05590;PAI1;PAI2	AT1G07780;AT5G05590	NaN	NaN	NaN	1.22733	-0.753932	-1.43896	0.0954266	0.14518	-2.03408	-1.21309	NaN	-2.78337	0.00791527	0.0152275	-3.95771	-4.92249	0.00703243	0.0125619	-3.68174	-5.0898	0.311341	0.366894	-1.27832	-1.15788	0.810011	0.844556	0.275972	0.256786	0.120225	0.21022	2.6794	1.9696	0.14145	0.254896	-2.40342	-1.82864	5	5	5	29.619	12.557	474650000	15	0	0	0	2	2	2	3	2	1	1	0	2	sp|Q42527|PAI2_ARATH N-(5-phosphoribosyl)anthranilate isomerase 2, chloroplastic OS=Arabidopsis thaliana OX=3702 GN=PAI2 PE=2 SV=1;tr|A0A1P8ATT5|A0A1P8ATT5_ARATH Phosphoribosylanthranilate isomerase 1 OS=Arabidopsis thaliana OX=3702 GN=PAI1 PE=3 SV=1;tr|A	amine biosynthetic process;amine metabolic process;aromatic amino acid family biosynthetic process;aromatic amino acid family metabolic process;aromatic compound biosynthetic process;biosynthetic process;carboxylic acid biosynthetic process;carboxylic acid metabolic process;cellular amine metabolic process;cellular amino acid biosynthetic process;cellular amino acid metabolic process;cellular aromatic compound metabolic process;cellular biogenic amine biosynthetic process;cellular biogenic amine metabolic process;cellular biosynthetic process;cellular ketone metabolic process;cellular metabolic process;cellular nitrogen compound biosynthetic process;cellular nitrogen compound metabolic process;cellular process;chorismate metabolic process;dicarboxylic acid metabolic process;heterocycle biosynthetic process;heterocycle metabolic process;indolalkylamine biosynthetic process;indolalkylamine metabolic process;indole-containing compound biosynthetic process;indole-containing compound metabolic process;metabolic process;nitrogen compound metabolic process;organic acid biosynthetic process;organic acid metabolic process;oxoacid metabolic process;primary metabolic process;small molecule biosynthetic process;small molecule metabolic process;tryptophan biosynthetic process;tryptophan metabolic process	catalytic activity;intramolecular oxidoreductase activity;intramolecular oxidoreductase activity, interconverting aldoses and ketoses;isomerase activity;phosphoribosylanthranilate isomerase activity	cell part;chloroplast;cytoplasmic part;intracellular membrane-bounded organelle;intracellular organelle;intracellular part;membrane-bounded organelle;organelle;plastid	Phenylalanine, tyrosine and tryptophan biosynthesis
Q8GYM1	Glutathione S-transferase U22	GSTU22	GSTU22	AT1G78340	-0.447035	0.133373	-0.141816	0.850046	0.394111	0.160904	0.209225	0.144737	0.165304	0.109163	0.405396	-0.289049	0.0776554	0.105055	-0.620179	-2.36009	0.126396	0.152695	-0.324915	-1.926	0.434936	0.484728	-0.226996	-0.866836	0.21998	0.293474	0.295265	1.45262	0.240313	0.35715	0.393183	1.37784	0.653339	0.745293	-0.0979185	-0.48454	6	6	6	25.282	24.472	1251600000	28	2	0	2	5	2	4	3	2	2	2	2	2	sp|Q8GYM1|GSTUM_ARATH Glutathione S-transferase U22 OS=Arabidopsis thaliana OX=3702 GN=GSTU22 PE=1 SV=1	catabolic process;cellular catabolic process;cellular metabolic process;cellular process;metabolic process;response to chemical stimulus;response to stimulus;response to toxin;secondary metabolic process;toxin catabolic process;toxin metabolic process	catalytic activity;glutathione transferase activity;transferase activity;transferase activity, transferring alkyl or aryl (other than methyl) groups	cell part;cytoplasm;cytoplasmic part;cytosol;intracellular part
B3H501;Q9LRB0;A0A1P8BDB5	Sphingoid long-chain bases kinase 1	LCBK1	At5g23450;LCBK1	AT5G23450	NaN	NaN	NaN	-4.44496	-4.04863	-4.25881	0.307144	0.143478	0.401939	0.194366	0.328237	0.0287762	0.182656	0.221286	-1.60267	-1.61013	0.00346352	0.00723325	-6.13766	-6.18941	0.00369256	0.00951777	-6.03727	-6.0826	4.98565e-06	0.000500057	-4.53499	-33.071	6.54226e-06	0.000776413	-4.43459	-30.8922	0.431534	0.559454	-0.100394	-0.873833	12	12	12	85.378	58.049	1268700000	52	0	0	0	1	1	1	12	10	9	6	4	8	tr|B3H501|B3H501_ARATH Long-chain base (LCB) kinase 1 OS=Arabidopsis thaliana OX=3702 GN=LCBK1 PE=4 SV=2;sp|Q9LRB0|LCBK1_ARATH Sphingoid long-chain bases kinase 1 OS=Arabidopsis thaliana OX=3702 GN=LCBK1 PE=1 SV=1;tr|A0A1P8BDB5|A0A1P8BDB5_ARATH Long-chain	activation of protein kinase activity;activation of protein kinase C activity by G-protein coupled receptor protein signaling pathway;biological regulation;biosynthetic process;cell surface receptor linked signaling pathway;cellular biosynthetic process;cellular lipid metabolic process;cellular metabolic process;cellular process;cellular response to stimulus;G-protein coupled receptor protein signaling pathway;lipid biosynthetic process;lipid metabolic process;membrane lipid biosynthetic process;membrane lipid metabolic process;metabolic process;positive regulation of catalytic activity;positive regulation of kinase activity;positive regulation of molecular function;positive regulation of protein kinase activity;positive regulation of transferase activity;primary metabolic process;regulation of biological process;regulation of catalytic activity;regulation of cellular metabolic process;regulation of cellular process;regulation of cellular protein metabolic process;regulation of kinase activity;regulation of macromolecule metabolic process;regulation of metabolic process;regulation of molecular function;regulation of phosphate metabolic process;regulation of phosphorus metabolic process;regulation of phosphorylation;regulation of primary metabolic process;regulation of protein kinase activity;regulation of protein metabolic process;regulation of protein modification process;regulation of protein phosphorylation;regulation of transferase activity;response to stimulus;signal transduction;sphingolipid biosynthetic process;sphingolipid metabolic process	adenyl nucleotide binding;adenyl ribonucleotide binding;ATP binding;binding;catalytic activity;D-erythro-sphingosine kinase activity;diacylglycerol kinase activity;kinase activity;NAD+ kinase activity;nucleotide binding;phosphotransferase activity, alcohol group as acceptor;purine nucleotide binding;purine ribonucleoside triphosphate binding;purine ribonucleotide binding;ribonucleotide binding;transferase activity;transferase activity, transferring phosphorus-containing groups	cell part;membrane;plasma membrane
Q9FLF0	40S ribosomal protein S9-2	RPS9C	RPS9C	AT5G39850	-0.852549	-1.9963	-1.74103	-1.60542	-1.19965	-2.11966	0.108717	0.140984	-0.0144215	9.34601e-05	-0.456693	-0.174597	0.811017	0.831252	0.111618	0.25539	0.0100507	0.0168605	-1.60839	-4.59738	0.0237145	0.0412317	-1.31956	-3.55394	0.00312995	0.0110787	-1.72001	-6.36156	0.00859163	0.0286743	-1.43118	-4.80899	0.110334	0.21756	-0.288825	-2.04485	8	2	2	23.16	3.5167	448980000	17	1	1	1	1	2	1	2	2	3	2	1	0	sp|Q9FLF0|RS92_ARATH 40S ribosomal protein S9-2 OS=Arabidopsis thaliana OX=3702 GN=RPS9C PE=1 SV=1	biological regulation;biosynthetic process;cellular biosynthetic process;cellular macromolecule biosynthetic process;cellular macromolecule metabolic process;cellular metabolic process;cellular process;cellular protein metabolic process;macromolecule biosynthetic process;macromolecule metabolic process;metabolic process;positive regulation of biological process;positive regulation of biosynthetic process;positive regulation of cellular biosynthetic process;positive regulation of cellular metabolic process;positive regulation of cellular process;positive regulation of cellular protein metabolic process;positive regulation of macromolecule biosynthetic process;positive regulation of macromolecule metabolic process;positive regulation of metabolic process;positive regulation of protein metabolic process;positive regulation of translation;positive regulation of translational fidelity;posttranscriptional regulation of gene expression;primary metabolic process;protein metabolic process;regulation of biological process;regulation of biological quality;regulation of biosynthetic process;regulation of cellular biosynthetic process;regulation of cellular macromolecule biosynthetic process;regulation of cellular metabolic process;regulation of cellular process;regulation of cellular protein metabolic process;regulation of gene expression;regulation of macromolecule biosynthetic process;regulation of macromolecule metabolic process;regulation of metabolic process;regulation of primary metabolic process;regulation of protein metabolic process;regulation of translation;regulation of translational elongation;regulation of translational fidelity;translation	binding;nucleic acid binding;RNA binding;rRNA binding;structural constituent of ribosome;structural molecule activity	cell junction;cell part;cell-cell junction;cytoplasmic part;cytosol;cytosolic small ribosomal subunit;intracellular organelle part;intracellular part;macromolecular complex;membrane;organelle part;plasmodesma;ribonucleoprotein complex;small ribosomal subunit	Ribosome
F4JAM3;Q9M1D0;A8MSC6	Beta-glucosidase 16	BGLU16	At3g60130;BGLU16	AT3G60130	NaN	NaN	-1.14202	0.334173	-0.444985	-0.265488	0.829432	0.13839	0.499882	-0.806025	-1.0963	-1.03591	0.0543148	0.0772648	-3.73611	-2.69607	0.0344304	0.0480685	-4.35077	-3.15252	0.102939	0.14244	-2.88213	-2.10613	0.117327	0.177154	-0.614668	-1.99092	0.0274316	0.0676154	0.85398	3.39388	0.00254149	0.0176465	-1.46865	-6.72849	8	8	8	52.331	43.689	1422900000	36	0	0	1	5	4	5	5	5	4	4	1	2	tr|F4JAM3|F4JAM3_ARATH Beta glucosidase 16 OS=Arabidopsis thaliana OX=3702 GN=BGLU16 PE=3 SV=1;sp|Q9M1D0|BGL16_ARATH Beta-glucosidase 16 OS=Arabidopsis thaliana OX=3702 GN=BGLU16 PE=2 SV=1;tr|A8MSC6|A8MSC6_ARATH Beta glucosidase 16 OS=Arabidopsis thaliana	carbohydrate metabolic process;metabolic process;primary metabolic process	beta-glucosidase activity;catalytic activity;glucosidase activity;hydrolase activity;hydrolase activity, acting on glycosyl bonds;hydrolase activity, hydrolyzing O-glycosyl compounds
F4JII7;F4JII6;Q5XF36	Vacuole membrane protein KMS1	At4g14950;KMS1	At4g14950	AT4G14950	NaN	NaN	NaN	NaN	NaN	NaN	0.572479	0.136915	-0.216599	NaN	NaN	NaN	NaN	NaN	0	NaN	0.00065451	0.00219498	-5.47588	-9.61357	NaN	NaN	0	NaN	0.00115563	0.00573355	-5.23928	-8.29058	NaN	NaN	0	NaN	0.000139386	0.00365317	-6.02925	-14.288	3	3	3	39.137	2.9683	145720000	4	0	0	0	0	0	0	2	2	0	0	0	0	tr|F4JII7|F4JII7_ARATH SNARE associated Golgi protein family OS=Arabidopsis thaliana OX=3702 GN=KMS1 PE=4 SV=1;tr|F4JII6|F4JII6_ARATH SNARE associated Golgi protein family OS=Arabidopsis thaliana OX=3702 GN=KMS1 PE=4 SV=1;sp|Q5XF36|KMS1_ARATH Vacuole membr	biological regulation;cellular component organization;cellular component organization at cellular level;cellular component organization or biogenesis;cellular component organization or biogenesis at cellular level;cellular membrane organization;cellular process;endomembrane system organization;endoplasmic reticulum organization;establishment of localization;establishment of localization in cell;exocytosis;Golgi organization;membrane organization;organelle organization;regulation of autophagy;regulation of biological process;regulation of catabolic process;regulation of cellular catabolic process;regulation of cellular metabolic process;regulation of cellular process;regulation of metabolic process;secretion;secretion by cell;transport;vesicle-mediated transport		cell part;cytoplasmic part;endoplasmic reticulum;endoplasmic reticulum membrane;endoplasmic reticulum part;integral to membrane;intracellular membrane-bounded organelle;intracellular organelle;intracellular organelle part;intracellular part;intrinsic to membrane;membrane;membrane part;membrane-bounded organelle;organelle;organelle membrane;organelle part;pre-autophagosomal structure
Q9SIE1	Bifunctional aspartate aminotransferase and glutamate/aspartate-prephenate aminotransferase	PAT	PAT	AT2G22250	-1.37484	-2.60108	-1.49571	0.653103	0.54746	0.813786	0.630438	0.136097	0.0538864	1.13825	0.873101	0.357405	0.00329592	0.00768982	-2.49532	-6.27323	0.00815542	0.014196	-2.09735	-4.88088	0.0044637	0.0110097	-2.61346	-5.77523	0.112144	0.170959	0.397976	2.03054	0.650944	0.746817	-0.118135	-0.488228	0.151346	0.267445	0.516111	1.77053	15	15	15	50.999	22.85	2298700000	47	0	1	0	5	5	7	5	7	3	7	2	5	sp|Q9SIE1|PAT_ARATH Bifunctional aspartate aminotransferase and glutamate/aspartate-prephenate aminotransferase OS=Arabidopsis thaliana OX=3702 GN=PAT PE=1 SV=2	amine biosynthetic process;amine metabolic process;aromatic amino acid family biosynthetic process;aromatic amino acid family biosynthetic process, prephenate pathway;aromatic amino acid family metabolic process;aromatic compound biosynthetic process;biosynthetic process;carboxylic acid biosynthetic process;carboxylic acid metabolic process;cellular amine metabolic process;cellular amino acid biosynthetic process;cellular amino acid metabolic process;cellular aromatic compound metabolic process;cellular biosynthetic process;cellular ketone metabolic process;cellular metabolic process;cellular nitrogen compound biosynthetic process;cellular nitrogen compound metabolic process;cellular process;chorismate metabolic process;developmental process;developmental process involved in reproduction;dicarboxylic acid metabolic process;embryo development;embryo development ending in seed dormancy;L-phenylalanine biosynthetic process;L-phenylalanine metabolic process;metabolic process;nitrogen compound metabolic process;organic acid biosynthetic process;organic acid metabolic process;oxoacid metabolic process;primary metabolic process;reproductive process;small molecule biosynthetic process;small molecule metabolic process	aspartate-prephenate aminotransferase activity;binding;catalytic activity;cofactor binding;glutamate-prephenate aminotransferase activity;L-aspartate:2-oxoglutarate aminotransferase activity;L-phenylalanine aminotransferase activity;L-phenylalanine:2-oxoglutarate aminotransferase activity;pyridoxal phosphate binding;transaminase activity;transferase activity;transferase activity, transferring nitrogenous groups;vitamin B6 binding;vitamin binding	cell part;chloroplast;chloroplast part;chloroplast stroma;cytoplasmic part;intracellular membrane-bounded organelle;intracellular organelle;intracellular organelle part;intracellular part;membrane-bounded organelle;organelle;organelle part;plastid;plastid part;plastid stroma
Q8L5Y6	Cullin-associated NEDD8-dissociated protein 1	CAND1	CAND1	AT2G02560	-0.847778	-0.984772	-0.495479	0.089325	-1.51301	0.400293	0.643002	0.131544	0.574425	-0.167341	-1.09419	0.460154	0.515557	0.559589	-0.43488	-0.712419	0.00480963	0.00927066	-1.22567	-5.65784	0.343822	0.400201	-0.508883	-1.07267	0.267272	0.343099	-0.790786	-1.28779	0.925665	0.951021	-0.0740026	-0.0993162	0.20894	0.334213	-0.716784	-1.49618	23	23	23	134.9	220.66	4736100000	94	0	0	3	11	4	14	14	10	11	11	5	11	sp|Q8L5Y6|CAND1_ARATH Cullin-associated NEDD8-dissociated protein 1 OS=Arabidopsis thaliana OX=3702 GN=CAND1 PE=1 SV=1	biological regulation;biosynthetic process;cellular biosynthetic process;cellular component assembly;cellular component assembly at cellular level;cellular component organization;cellular component organization at cellular level;cellular component organization or biogenesis;cellular component organization or biogenesis at cellular level;cellular macromolecular complex assembly;cellular macromolecular complex subunit organization;cellular macromolecule biosynthetic process;cellular macromolecule metabolic process;cellular metabolic process;cellular nitrogen compound metabolic process;cellular process;cellular protein complex assembly;cellular protein metabolic process;developmental process;developmental process involved in reproduction;macromolecular complex assembly;macromolecular complex subunit organization;macromolecule biosynthetic process;macromolecule metabolic process;macromolecule modification;metabolic process;nitrogen compound metabolic process;nucleic acid metabolic process;nucleobase-containing compound metabolic process;pattern specification process;primary metabolic process;protein complex assembly;protein complex subunit organization;protein metabolic process;protein modification by small protein conjugation;protein modification by small protein conjugation or removal;protein modification process;protein ubiquitination;regionalization;regulation of biological process;regulation of biosynthetic process;regulation of cellular biosynthetic process;regulation of cellular macromolecule biosynthetic process;regulation of cellular metabolic process;regulation of cellular process;regulation of gene expression;regulation of macromolecule biosynthetic process;regulation of macromolecule metabolic process;regulation of metabolic process;regulation of nitrogen compound metabolic process;regulation of nucleobase-containing compound metabolic process;regulation of primary metabolic process;regulation of RNA metabolic process;regulation of transcription, DNA-dependent;reproductive process;response to auxin stimulus;response to chemical stimulus;response to endogenous stimulus;response to hormone stimulus;response to organic substance;response to stimulus;RNA biosynthetic process;RNA metabolic process;SCF complex assembly;transcription, DNA-dependent;vegetative to reproductive phase transition of meristem;xylem and phloem pattern formation		cell part;cell wall;cytoplasmic part;cytosol;external encapsulating structure;intracellular membrane-bounded organelle;intracellular organelle;intracellular part;membrane;membrane-bounded organelle;nucleus;organelle;plasma membrane
Q9SHJ6	Peroxisomal and mitochondrial division factor 2	PMD2	At1g06530	AT1G06530	NaN	NaN	NaN	1.78045	1.92028	1.6905	0.031908	0.131451	-0.546501	-0.737602	-0.53477	-0.492943	2.39811e-05	0.000442497	-8.35282	-22.2905	0.000111386	0.000752396	-6.42803	-15.1249	9.24898e-05	0.000989668	-5.96731	-15.8546	0.000968354	0.00517925	1.92479	8.68289	1.89635e-05	0.00122937	2.38551	23.6466	0.109362	0.216025	-0.460724	-2.05264	11	11	11	36.119	53.097	2022400000	43	0	0	1	8	7	10	2	4	5	2	0	4	sp|Q9SHJ6|PMD2_ARATH Peroxisomal and mitochondrial division factor 2 OS=Arabidopsis thaliana OX=3702 GN=PMD2 PE=1 SV=1	cellular component organization;cellular component organization at cellular level;cellular component organization or biogenesis;cellular component organization or biogenesis at cellular level;cellular process;mitochondrion organization;organelle organization		cell part;cytoplasmic part;integral to membrane;integral to mitochondrial membrane;integral to mitochondrial outer membrane;integral to organelle membrane;intracellular membrane-bounded organelle;intracellular organelle;intracellular organelle part;intracellular part;intrinsic to membrane;intrinsic to mitochondrial outer membrane;intrinsic to organelle membrane;membrane;membrane part;membrane-bounded organelle;mitochondrial membrane part;mitochondrial part;mitochondrion;organelle;organelle membrane;organelle part;plastid;vacuolar membrane;vacuolar part
A0A1P8B4R3;A0A1P8B4Q6;Q93XX0		F7L13.10	At4g10430	AT4G10430	NaN	-1.98633	-1.32532	-1.00512	-3.65903	-3.28374	0.166197	0.129099	-0.0626564	-1.06279	-3.75488	-2.6376	0.917678	0.926367	-0.157503	-0.11004	0.0691166	0.0886212	-2.88435	-2.46771	0.829989	0.851719	-0.321708	-0.229154	0.030599	0.0617536	-2.72684	-3.27658	0.892342	0.930147	-0.164204	-0.144165	0.0308379	0.0906294	-2.56264	-3.26832	3	3	3	34.062	66.634	427550000	24	0	1	1	3	2	2	3	3	3	3	2	1	tr|A0A1P8B4R3|A0A1P8B4R3_ARATH TMPIT-like protein OS=Arabidopsis thaliana OX=3702 GN=At4g10430 PE=1 SV=1;tr|A0A1P8B4Q6|A0A1P8B4Q6_ARATH TMPIT-like protein OS=Arabidopsis thaliana OX=3702 GN=At4g10430 PE=1 SV=1;tr|Q93XX0|Q93XX0_ARATH TMPIT-like protein OS=A			cell part;integral to membrane;intrinsic to membrane;membrane part
F4IWB6;Q9LIH2		At3g20920	At3g20920	AT3G20920	NaN	NaN	NaN	NaN	NaN	NaN	-0.055048	0.128817	-0.245354	NaN	NaN	NaN	NaN	NaN	0	NaN	0.0147222	0.0232897	-3.89364	-4.11083	NaN	NaN	0	NaN	0.00146828	0.00662175	-4.61822	-7.78492	NaN	NaN	0	NaN	0.000191583	0.00412955	-5.20855	-13.1773	3	3	3	41.815	14.217	310310000	7	0	0	0	0	0	0	3	2	2	0	0	0	tr|F4IWB6|F4IWB6_ARATH Translocation protein-like protein OS=Arabidopsis thaliana OX=3702 GN=At3g20920 PE=4 SV=1;tr|Q9LIH2|Q9LIH2_ARATH Translocation protein-like protein OS=Arabidopsis thaliana OX=3702 GN=At3g20920 PE=2 SV=1		protein transporter activity;substrate-specific transporter activity;transporter activity	cell part;integral to membrane;intrinsic to membrane;membrane;membrane part;plasma membrane	Protein export;Protein processing in endoplasmic reticulum
Q9LZG7	Glutathione S-transferase U27	GSTU27	GSTU27	AT3G43800	NaN	NaN	NaN	-0.0451775	-0.377517	1.319	0.348152	0.128464	-0.109787	-1.14915	-0.906693	-0.392931	0.000340385	0.00161426	-6.09902	-11.3772	6.08406e-06	0.000211605	-5.92253	-31.4601	4.37113e-05	0.00068235	-4.98399	-19.1614	0.758311	0.799931	0.176492	0.329499	0.119646	0.209565	1.11503	1.97382	0.0223399	0.0723696	-0.938533	-3.62087	9	9	9	26.761	65.537	784700000	28	0	0	0	4	2	7	6	2	2	2	1	2	sp|Q9LZG7|GSTUR_ARATH Glutathione S-transferase U27 OS=Arabidopsis thaliana OX=3702 GN=GSTU27 PE=2 SV=1	amine metabolic process;carboxylic acid metabolic process;catabolic process;cellular amine metabolic process;cellular amino acid metabolic process;cellular catabolic process;cellular ketone metabolic process;cellular metabolic process;cellular modified amino acid metabolic process;cellular nitrogen compound metabolic process;cellular process;glutathione metabolic process;metabolic process;nitrogen compound metabolic process;organic acid metabolic process;oxoacid metabolic process;peptide metabolic process;primary metabolic process;response to abiotic stimulus;response to chemical stimulus;response to karrikin;response to stimulus;response to toxin;secondary metabolic process;small molecule metabolic process;sulfur compound metabolic process;toxin catabolic process;toxin metabolic process	catalytic activity;glutathione transferase activity;transferase activity;transferase activity, transferring alkyl or aryl (other than methyl) groups	cell part;cytoplasm;cytoplasmic part;cytosol;intracellular part	Drug metabolism - cytochrome P450;Glutathione metabolism;Metabolism of xenobiotics by cytochrome P450
Q9LHS5		At5g06110	At5g06110	AT5G06110	NaN	NaN	NaN	1.24605	1.44994	1.69344	0.12487	0.123604	0.191118	0.474075	0.143458	-0.889278	0.00105987	0.00336182	-6.10373	-8.48044	0.00250057	0.00566518	-4.78712	-6.75784	0.00512614	0.0121833	-4.55	-5.55916	0.000554859	0.00379723	1.31661	10.0331	0.0225707	0.058045	1.55372	3.6093	0.595081	0.697283	-0.237112	-0.576635	15	15	12	75.632	25.467	4338400000	75	0	0	0	11	12	14	7	8	5	11	4	3	tr|Q9LHS5|Q9LHS5_ARATH Cell division related protein-like OS=Arabidopsis thaliana OX=3702 GN=At5g06110 PE=4 SV=1	cell division;cellular process	binding;chromatin binding;DNA binding;nucleic acid binding
Q9LVU1	Vesicle-associated protein 2-1;Vesicle-associated protein 2-1, N-terminally processed	PVA21	PVA21	AT5G47180	NaN	NaN	NaN	-3.86078	-3.38773	-3.23335	0.619337	0.121925	0.0887566	NaN	NaN	NaN	0.117877	0.150704	-1.18787	-1.98683	0.00111624	0.0031682	-4.95849	-8.36624	NaN	NaN	0	NaN	0.000121948	0.00153098	-3.77063	-14.7812	0.0592103	0.123025	1.4587	2.61337	0.00069561	0.00819483	-5.22932	-9.46306	5	5	5	24.667	92.893	347660000	13	0	0	0	0	0	1	7	4	1	0	0	0	sp|Q9LVU1|VAP21_ARATH Vesicle-associated protein 2-1 OS=Arabidopsis thaliana OX=3702 GN=PVA21 PE=1 SV=1			cell part;cytoplasmic part;endoplasmic reticulum;endoplasmic reticulum membrane;endoplasmic reticulum part;integral to membrane;intracellular membrane-bounded organelle;intracellular organelle;intracellular organelle part;intracellular part;intrinsic to membrane;membrane;membrane part;membrane-bounded organelle;organelle;organelle membrane;organelle part;plasma membrane
F4JY11		At5g18520	At5g18520	AT5G18520	NaN	NaN	NaN	-0.411922	-1.30205	0.703115	0.138014	0.120174	0.0711117	-0.826811	-1.1537	-0.171867	0.00563055	0.0115438	-5.05305	-5.41638	0.00167042	0.00419529	-5.49977	-7.5242	0.00400938	0.0101245	-4.67254	-5.94757	0.484425	0.557951	-0.446718	-0.769675	0.58856	0.691969	0.38051	0.58729	0.0459795	0.119852	-0.827228	-2.85892	2	2	2	50.244	6.646	970880000	25	0	0	0	2	2	6	3	3	3	2	1	3	sp|F4JY11|CAND7_ARATH Protein CANDIDATE G-PROTEIN COUPLED RECEPTOR 7 OS=Arabidopsis thaliana OX=3702 GN=CAND7 PE=2 SV=1	anatomical structure morphogenesis;developmental process;response to biotic stimulus;response to chemical stimulus;response to molecule of bacterial origin;response to organic substance;response to stimulus;root morphogenesis		cell part;integral to membrane;intrinsic to membrane;membrane part
Q0WQF4;A0A1P8ATZ0;A0A1P8ATX5	Vacuolar protein sorting-associated protein 53 A	VPS53	At1g50500;VPS53	AT1G50500	-4.19965	NaN	NaN	0.733286	0.411365	0.871325	0.334972	0.120127	-0.0448055	0.112	-0.298396	-0.199816	7.59097e-05	0.00069866	-5.38285	-16.6677	0.000101135	0.000707014	-4.84763	-15.4997	0.00013457	0.00117627	-4.58212	-14.4162	0.0377765	0.0720258	0.535227	3.05679	0.0121473	0.0367452	0.800729	4.35102	0.183907	0.305318	-0.265502	-1.60434	15	15	15	92.529	131.31	3420500000	83	2	0	0	8	10	15	9	12	7	6	6	8	sp|Q0WQF4|VP53A_ARATH Vacuolar protein sorting-associated protein 53 A OS=Arabidopsis thaliana OX=3702 GN=VPS53 PE=1 SV=1;tr|A0A1P8ATZ0|A0A1P8ATZ0_ARATH Membrane trafficking VPS53 family protein OS=Arabidopsis thaliana OX=3702 GN=HIT1 PE=4 SV=1;tr|A0A1P8AT	cellular component organization;cellular component organization or biogenesis;cellular membrane organization;cellular process;establishment of localization;establishment of protein localization;heat acclimation;membrane organization;plasma membrane organization;protein transport;response to abiotic stimulus;response to heat;response to stimulus;response to stress;response to temperature stimulus;transport		cell part;cytoplasmic part;cytoplasmic vesicle part;endosomal part;endosome membrane;GARP complex;Golgi apparatus part;Golgi membrane;intracellular organelle part;intracellular part;macromolecular complex;membrane;organelle membrane;organelle part;protein complex
Q84W92	Probable histone-arginine methyltransferase 1.3	PRMT13	At3g06930	AT3G06930	NaN	NaN	NaN	0.364729	0.33969	-0.0275955	0.201324	0.115288	-0.374201	0.369629	-0.0294695	-0.697226	0.000916753	0.00302276	-5.02202	-8.8078	0.00121689	0.00334864	-4.77722	-8.17907	0.00183246	0.00577104	-4.67739	-7.34187	0.327318	0.403192	0.244804	1.115	0.363086	0.487351	0.34463	1.02551	0.794817	0.852421	-0.0998259	-0.277963	11	11	8	59.914	26.148	1622200000	45	0	0	0	8	2	5	9	4	5	5	3	4	sp|Q84W92|ANM13_ARATH Probable histone-arginine methyltransferase 1.3 OS=Arabidopsis thaliana OX=3702 GN=PRMT13 PE=1 SV=3	biological regulation;biosynthetic process;cellular biosynthetic process;cellular component organization;cellular component organization at cellular level;cellular component organization or biogenesis;cellular component organization or biogenesis at cellular level;cellular macromolecule biosynthetic process;cellular macromolecule metabolic process;cellular metabolic process;cellular nitrogen compound metabolic process;cellular process;cellular protein metabolic process;chromatin modification;chromatin organization;chromosome organization;covalent chromatin modification;developmental process;developmental process involved in reproduction;histone arginine methylation;histone H3-R17 methylation;histone H3-R2 methylation;histone H3-R26 methylation;histone methylation;histone modification;macromolecule biosynthetic process;macromolecule metabolic process;macromolecule methylation;macromolecule modification;metabolic process;methylation;nitrogen compound metabolic process;nucleic acid metabolic process;nucleobase-containing compound metabolic process;one-carbon metabolic process;organelle organization;peptidyl-amino acid modification;peptidyl-arginine methylation;peptidyl-arginine methylation, to asymmetrical-dimethyl arginine;peptidyl-arginine modification;peptidyl-arginine N-methylation;peptidyl-arginine omega-N-methylation;primary metabolic process;protein alkylation;protein metabolic process;protein methylation;protein modification process;regulation of biological process;regulation of biosynthetic process;regulation of cellular biosynthetic process;regulation of cellular macromolecule biosynthetic process;regulation of cellular metabolic process;regulation of cellular process;regulation of developmental process;regulation of flower development;regulation of gene expression;regulation of macromolecule biosynthetic process;regulation of macromolecule metabolic process;regulation of metabolic process;regulation of multicellular organismal development;regulation of multicellular organismal process;regulation of nitrogen compound metabolic process;regulation of nucleobase-containing compound metabolic process;regulation of post-embryonic development;regulation of primary metabolic process;regulation of reproductive process;regulation of RNA metabolic process;regulation of transcription, DNA-dependent;reproductive process;RNA biosynthetic process;RNA metabolic process;small molecule metabolic process;transcription, DNA-dependent;vegetative to reproductive phase transition of meristem	[myelin basic protein]-arginine N-methyltransferase activity;arginine N-methyltransferase activity;binding;catalytic activity;histone methyltransferase activity;histone-arginine N-methyltransferase activity;identical protein binding;methyltransferase activity;N-methyltransferase activity;protein binding;protein dimerization activity;protein heterodimerization activity;protein homodimerization activity;protein methyltransferase activity;protein-arginine N-methyltransferase activity;protein-arginine omega-N asymmetric methyltransferase activity;protein-arginine omega-N monomethyltransferase activity;S-adenosylmethionine-dependent methyltransferase activity;transferase activity;transferase activity, transferring one-carbon groups	cell part;cytoplasm;cytoplasmic part;cytosol;intracellular membrane-bounded organelle;intracellular organelle;intracellular part;membrane-bounded organelle;nucleus;organelle
Q9ZVA4;Q9ZVA5		F9K20.10;F9K20.9	At1g78850;At1g78860	AT1G78850;AT1G78860	-1.4833	-1.06988	-1.23588	-0.922075	-0.222289	-0.58185	-0.133165	0.114788	-0.374958	0.329842	0.523675	0.0620041	0.0430078	0.0628814	-0.687614	-2.92547	0.00365079	0.00753334	-1.13191	-6.10146	0.000952582	0.00379979	-1.56819	-8.72018	0.145943	0.210989	-0.444293	-1.80174	0.0220908	0.057212	-0.880578	-3.63353	0.0885262	0.187723	0.436285	2.24097	9	9	9	49.051	37.907	1545100000	46	2	2	3	4	3	4	5	4	6	3	4	6	sp|Q9ZVA4|EP1L3_ARATH EP1-like glycoprotein 3 OS=Arabidopsis thaliana OX=3702 GN=At1g78850 PE=1 SV=1;sp|Q9ZVA5|EP1L4_ARATH EP1-like glycoprotein 4 OS=Arabidopsis thaliana OX=3702 GN=At1g78860 PE=3 SV=1		binding;carbohydrate binding	apoplast;cell part;cell wall;cytoplasmic part;cytosol;external encapsulating structure;extracellular region;Golgi apparatus;intracellular membrane-bounded organelle;intracellular organelle;intracellular organelle part;intracellular part;membrane;membrane-bounded organelle;organelle;organelle membrane;organelle part;plant-type cell wall;vacuolar membrane;vacuolar part
A0A1P8AXH0;Q9SKT3	Secretory carrier-associated membrane protein 1	SCAMP1	At2g20840;SCAMP1	AT2G20840	NaN	NaN	NaN	NaN	NaN	-2.61136	-0.00774574	0.112003	0.0790329	NaN	NaN	0.0684624	0.673839	0.70719	-0.554153	-0.453294	2.87188e-05	0.000377218	-5.16418	-21.3014	0.291501	0.345773	-1.96748	-1.21406	0.0183969	0.040923	-4.61003	-3.84398	0.519052	0.631722	-1.41333	-0.706152	0.116911	0.224881	-3.1967	-1.99403	2	2	2	27.331	1.814	150590000	8	0	0	0	0	0	1	3	2	0	0	0	2	tr|A0A1P8AXH0|A0A1P8AXH0_ARATH Secretory carrier-associated membrane protein OS=Arabidopsis thaliana OX=3702 GN=SCAMP3 PE=3 SV=1;sp|Q9SKT3|SCAM1_ARATH Secretory carrier-associated membrane protein 1 OS=Arabidopsis thaliana OX=3702 GN=SCAMP1 PE=2 SV=1	establishment of localization;establishment of protein localization;protein transport;transport		cell part;cytoplasmic part;cytoplasmic vesicle membrane;cytoplasmic vesicle part;integral to membrane;intracellular organelle part;intracellular part;intrinsic to membrane;membrane;membrane part;organelle membrane;organelle part;plasma membrane;transport vesicle membrane;vesicle membrane
Q9T0G7	Histone-lysine N-methyltransferase family member SUVH9	SUVH9	SUVH9	AT4G13460	NaN	NaN	NaN	1.63347	1.33742	2.16773	0.38361	0.110598	0.451305	0.830513	0.764684	1.16971	0.000190417	0.00115092	-6.4697	-13.1978	0.000318624	0.00138483	-5.07199	-11.5715	0.000215173	0.00152331	-5.67846	-12.7929	0.00613825	0.0177169	1.3977	5.28765	0.0444038	0.0990433	0.791241	2.89356	0.0204902	0.0681212	0.606464	3.71912	11	11	11	72.173	118.82	3636700000	56	0	0	0	7	6	11	6	5	6	3	4	8	sp|Q9T0G7|SUVH9_ARATH Histone-lysine N-methyltransferase family member SUVH9 OS=Arabidopsis thaliana OX=3702 GN=SUVH9 PE=1 SV=1	DNA mediated transformation;genetic transfer;multi-organism process	binding;catalytic activity;cation binding;DNA binding;histone methyltransferase activity;histone-lysine N-methyltransferase activity;ion binding;lysine N-methyltransferase activity;metal ion binding;methyltransferase activity;N-methyltransferase activity;nucleic acid binding;protein methyltransferase activity;protein-lysine N-methyltransferase activity;S-adenosylmethionine-dependent methyltransferase activity;transferase activity;transferase activity, transferring one-carbon groups;transition metal ion binding;zinc ion binding	cell part;chromosomal part;chromosome, centromeric region;intracellular membrane-bounded organelle;intracellular organelle;intracellular organelle part;intracellular part;membrane-bounded organelle;nucleus;organelle;organelle part
A0A178UE66;Q9SE33	Cysteine and histidine-rich domain-containing protein RAR1	RAR1	At5g51700;RAR1	AT5G51700	NaN	NaN	NaN	1.48529	2.32111	1.69397	-0.406088	0.107782	-0.0285473	-0.0519581	-0.220138	0.868212	0.003369	0.00780338	-7.01781	-6.23605	0.0101683	0.0170353	-5.0754	-4.58197	0.00938257	0.0194894	-5.38306	-4.68931	0.00273573	0.0101461	1.94241	6.59671	0.0178379	0.049108	1.63475	3.88022	0.454177	0.581317	0.307656	0.828068	5	5	5	20.302	30.598	1540500000	33	0	0	0	4	7	7	3	4	3	1	1	3	tr|A0A178UE66|A0A178UE66_ARATH Cysteine and histidine-rich domain-containing protein RAR1 OS=Arabidopsis thaliana OX=3702 GN=PBS2 PE=4 SV=1;sp|Q9SE33|RAR1_ARATH Cysteine and histidine-rich domain-containing protein RAR1 OS=Arabidopsis thaliana OX=3702 GN=R	biological regulation;cell death;cellular process;cellular response to stimulus;cellular response to stress;death;defense response;defense response to bacterium;defense response to bacterium, incompatible interaction;defense response to fungus;defense response to fungus, incompatible interaction;defense response, incompatible interaction;host programmed cell death induced by symbiont;immune effector process;immune response;immune system process;innate immune response;metabolic process;multi-organism process;plant-type hypersensitive response;posttranscriptional regulation of gene expression;programmed cell death;protein stabilization;regulation of biological process;regulation of biological quality;regulation of gene expression;regulation of macromolecule metabolic process;regulation of metabolic process;regulation of protein stability;respiratory burst;respiratory burst involved in defense response;response to bacterium;response to biotic stimulus;response to fungus;response to other organism;response to stimulus;response to stress	binding;cation binding;heat shock protein binding;Hsp90 protein binding;ion binding;metal ion binding;protein binding;transition metal ion binding;zinc ion binding		Plant-pathogen interaction
F4JVX7;Q8GUH5		At4g33080	At4g33080	AT4G33080	NaN	NaN	NaN	1.87591	1.88953	1.87122	0.157074	0.103907	-1.03909	1.38626	1.65507	1.21132	3.52514e-05	0.000502954	-7.11077	-20.2294	0.00069386	0.0022886	-4.97252	-9.46924	5.90562e-05	0.000795921	-6.64944	-17.7599	0.00539911	0.0163283	2.13825	5.47986	0.0233427	0.0593495	0.461335	3.57158	0.0150914	0.0545153	1.67692	4.08057	19	18	14	59.055	104.1	3977000000	98	0	0	0	14	16	19	7	8	3	10	14	7	tr|F4JVX7|F4JVX7_ARATH AGC (cAMP-dependent, cGMP-dependent and protein kinase C) kinase family protein OS=Arabidopsis thaliana OX=3702 GN=At4g33080 PE=4 SV=1;tr|Q8GUH5|Q8GUH5_ARATH AGC (cAMP-dependent, cGMP-dependent and protein kinase C) kinase family pro		adenyl nucleotide binding;adenyl ribonucleotide binding;ATP binding;binding;catalytic activity;kinase activity;nucleotide binding;phosphotransferase activity, alcohol group as acceptor;protein kinase activity;protein serine/threonine kinase activity;purine nucleotide binding;purine ribonucleoside triphosphate binding;purine ribonucleotide binding;ribonucleotide binding;transferase activity;transferase activity, transferring phosphorus-containing groups
Q9C658	Protein decapping 5	DCP5	DCP5	AT1G26110	NaN	NaN	NaN	0.69437	1.46833	0.933252	-0.330872	0.101749	0.0474262	-0.256931	-0.708417	-1.47888	0.000521744	0.00210121	-6.17988	-10.1937	0.00091714	0.00277388	-5.08733	-8.80683	0.00286623	0.00793285	-4.33315	-6.51449	0.0148033	0.034693	1.09255	4.1041	0.012086	0.0366983	1.84673	4.35748	0.119437	0.228117	-0.754179	-1.97534	5	5	5	64.369	9.9353	1479700000	30	0	0	0	3	6	5	4	4	4	3	1	0	sp|Q9C658|DCP5_ARATH Protein decapping 5 OS=Arabidopsis thaliana OX=3702 GN=DCP5 PE=1 SV=1	biological regulation;catabolic process;cellular catabolic process;cellular component assembly;cellular component assembly at cellular level;cellular component organization;cellular component organization at cellular level;cellular component organization or biogenesis;cellular component organization or biogenesis at cellular level;cellular macromolecular complex assembly;cellular macromolecular complex subunit organization;cellular macromolecule catabolic process;cellular macromolecule metabolic process;cellular metabolic process;cellular nitrogen compound metabolic process;cellular process;cytoplasmic mRNA processing body assembly;deadenylation-independent decapping of nuclear-transcribed mRNA;macromolecular complex assembly;macromolecular complex subunit organization;macromolecule catabolic process;macromolecule metabolic process;metabolic process;mRNA catabolic process;mRNA metabolic process;mRNA processing;negative regulation of biological process;negative regulation of biosynthetic process;negative regulation of cellular biosynthetic process;negative regulation of cellular macromolecule biosynthetic process;negative regulation of cellular metabolic process;negative regulation of cellular process;negative regulation of cellular protein metabolic process;negative regulation of macromolecule biosynthetic process;negative regulation of macromolecule metabolic process;negative regulation of metabolic process;negative regulation of protein metabolic process;negative regulation of translation;nitrogen compound metabolic process;nuclear-transcribed mRNA catabolic process;nuclear-transcribed mRNA catabolic process, deadenylation-independent decay;nucleic acid metabolic process;nucleobase-containing compound metabolic process;positive regulation of biological process;positive regulation of cellular component organization;positive regulation of cellular process;positive regulation of cytoplasmic mRNA processing body assembly;posttranscriptional regulation of gene expression;primary metabolic process;regulation of biological process;regulation of biosynthetic process;regulation of cellular biosynthetic process;regulation of cellular component biogenesis;regulation of cellular component organization;regulation of cellular macromolecule biosynthetic process;regulation of cellular metabolic process;regulation of cellular process;regulation of cellular protein metabolic process;regulation of cytoplasmic mRNA processing body assembly;regulation of gene expression;regulation of macromolecule biosynthetic process;regulation of macromolecule metabolic process;regulation of metabolic process;regulation of primary metabolic process;regulation of protein metabolic process;regulation of translation;ribonucleoprotein complex assembly;ribonucleoprotein complex subunit organization;RNA catabolic process;RNA metabolic process;RNA processing	binding;identical protein binding;protein binding;protein dimerization activity;protein homodimerization activity	cell part;cytoplasmic mRNA processing body;cytoplasmic part;cytosol;intracellular non-membrane-bounded organelle;intracellular organelle;intracellular part;macromolecular complex;non-membrane-bounded organelle;organelle;ribonucleoprotein complex;RNA granule
Q9SZE4	Vacuolar protein sorting-associated protein 32 homolog 2	VPS32.2	VPS32.2	AT4G29160	NaN	NaN	NaN	0.880314	0.0462961	0.642159	-0.948328	0.0985546	0.50053	0.863522	0.814696	-1.3926	0.0088987	0.016816	-4.98662	-4.76099	0.0170651	0.0262961	-4.34728	-3.93263	0.0224273	0.0394309	-4.5589	-3.61647	0.268531	0.344392	0.639337	1.28381	0.614494	0.715993	0.427716	0.545355	0.817795	0.870377	0.211621	0.245992	4	4	1	24.333	10.519	909260000	12	0	0	0	4	0	1	1	2	1	1	1	1	sp|Q9SZE4|VP322_ARATH Vacuolar protein sorting-associated protein 32 homolog 2 OS=Arabidopsis thaliana OX=3702 GN=VPS32.2 PE=1 SV=1	cellular component organization;cellular component organization at cellular level;cellular component organization or biogenesis;cellular component organization or biogenesis at cellular level;cellular membrane organization;cellular process;establishment of localization;establishment of localization in cell;establishment of protein localization;intracellular transport;intralumenal vesicle formation;membrane budding;membrane organization;organelle organization;protein transport;transport;vacuolar transport;vesicle organization		cell part;cytoplasmic part;endosomal part;ESCRT III complex;intracellular organelle part;intracellular part;macromolecular complex;membrane part;organelle part;protein complex	Endocytosis
F4I1Z0;Q8VZB3;B9DFB5		At1g63110	At1g63110	AT1G63110	NaN	NaN	NaN	NaN	NaN	NaN	-0.0505638	0.0981712	0.135157	-2.46516	-1.79933	-0.849745	NaN	NaN	0	NaN	4.56563e-05	0.000469273	-5.68381	-18.9521	0.00210271	0.00643118	-3.91814	-7.07817	0.000302221	0.00255299	-4.66985	-11.7292	0.0090202	0.0296147	-2.90419	-4.74256	0.0201268	0.0671408	-1.76567	-3.73967	2	2	2	52.818	14.694	382000000	5	0	0	0	0	0	0	2	1	1	0	0	1	tr|F4I1Z0|F4I1Z0_ARATH GPI transamidase subunit PIG-U OS=Arabidopsis thaliana OX=3702 GN=At1g63110 PE=4 SV=1;tr|Q8VZB3|Q8VZB3_ARATH GPI transamidase subunit PIG-U OS=Arabidopsis thaliana OX=3702 GN=At1g63110 PE=2 SV=1;tr|B9DFB5|B9DFB5_ARATH AT1G63110 prote	biosynthetic process;cellular biosynthetic process;cellular lipid metabolic process;cellular macromolecule metabolic process;cellular metabolic process;cellular process;cellular protein metabolic process;glycerolipid biosynthetic process;glycerolipid metabolic process;glycerophospholipid biosynthetic process;glycerophospholipid metabolic process;GPI anchor biosynthetic process;GPI anchor metabolic process;lipid biosynthetic process;lipid metabolic process;macromolecule metabolic process;macromolecule modification;metabolic process;organophosphate metabolic process;phosphatidylinositol biosynthetic process;phosphatidylinositol metabolic process;phospholipid biosynthetic process;phospholipid metabolic process;primary metabolic process;protein lipidation;protein metabolic process;protein modification process		cell part;integral to membrane;intrinsic to membrane;membrane;membrane part;plasma membrane	Glycosylphosphatidylinositol(GPI)-anchor biosynthesis
Q8W4F3;F4ICG2		F4F7.3;OVA9	At1g25350	AT1G25350	-1.93813	-2.90005	-2.65087	0.871758	0.795703	0.630032	0.306541	0.0961246	0.169971	-0.187672	-0.305726	-0.591063	0.000390071	0.00173818	-3.26218	-10.9862	0.000802937	0.00252988	-2.68723	-9.11704	0.00239024	0.00702942	-2.13486	-6.84001	0.00365958	0.0123174	0.574951	6.09747	0.00127027	0.00800863	1.12732	8.08741	0.014834	0.0538833	-0.552366	-4.10156	18	18	18	91.246	53.988	3569100000	88	3	1	2	13	9	12	10	9	9	6	4	10	sp|Q8W4F3|SYQ_ARATH Glutamine--tRNA ligase, cytoplasmic OS=Arabidopsis thaliana OX=3702 GN=OVA9 PE=2 SV=1;tr|F4ICG2|F4ICG2_ARATH Glutamine-tRNA ligase, putative / glutaminyl-tRNA synthetase, putative / GlnRS OS=Arabidopsis thaliana OX=3702 GN=OVA9 PE=3 SV=	amine metabolic process;amino acid activation;carboxylic acid metabolic process;cellular amine metabolic process;cellular amino acid metabolic process;cellular ketone metabolic process;cellular macromolecule metabolic process;cellular metabolic process;cellular nitrogen compound metabolic process;cellular process;glutaminyl-tRNA aminoacylation;macromolecule metabolic process;metabolic process;ncRNA metabolic process;nitrogen compound metabolic process;nucleic acid metabolic process;nucleobase-containing compound metabolic process;organic acid metabolic process;oxoacid metabolic process;primary metabolic process;RNA metabolic process;small molecule metabolic process;tRNA aminoacylation;tRNA aminoacylation for protein translation;tRNA metabolic process	adenyl nucleotide binding;adenyl ribonucleotide binding;aminoacyl-tRNA ligase activity;ATP binding;binding;catalytic activity;glutamine-tRNA ligase activity;ligase activity;ligase activity, forming aminoacyl-tRNA and related compounds;ligase activity, forming carbon-oxygen bonds;nucleotide binding;purine nucleotide binding;purine ribonucleoside triphosphate binding;purine ribonucleotide binding;ribonucleotide binding	cell part;cytoplasm;intracellular part	Aminoacyl-tRNA biosynthesis
F4IB69;A0A1P8AVQ6		At1g51850	At1g51850	AT1G51850	-0.745998	-0.78079	-0.493804	-0.0909271	0.311435	0.229546	0.0886116	0.0960293	-0.637293	0.240488	0.356893	-0.687235	0.00568769	0.0116299	-0.823549	-5.40119	0.114248	0.139214	-0.522647	-2.01422	0.133431	0.177632	-0.643579	-1.87903	0.331362	0.407685	0.300902	1.10446	0.636486	0.734617	0.179969	0.510652	0.782819	0.843449	0.120933	0.294793	10	10	6	96.119	35.127	2736300000	43	2	1	3	4	4	6	5	5	1	4	7	1	tr|F4IB69|F4IB69_ARATH Leucine-rich repeat protein kinase family protein OS=Arabidopsis thaliana OX=3702 GN=At1g51850 PE=4 SV=1;tr|A0A1P8AVQ6|A0A1P8AVQ6_ARATH Leucine-rich repeat protein kinase family protein OS=Arabidopsis thaliana OX=3702 GN=At1g51850 PE	biological regulation;cell surface receptor linked signaling pathway;cellular macromolecule metabolic process;cellular metabolic process;cellular process;cellular protein metabolic process;cellular response to chemical stimulus;cellular response to endogenous stimulus;cellular response to hormone stimulus;cellular response to organic substance;cellular response to stimulus;enzyme linked receptor protein signaling pathway;hormone-mediated signaling pathway;macromolecule metabolic process;macromolecule modification;metabolic process;phosphate-containing compound metabolic process;phosphorus metabolic process;phosphorylation;primary metabolic process;protein autophosphorylation;protein metabolic process;protein modification process;protein phosphorylation;regulation of biological process;regulation of cellular process;response to chemical stimulus;response to endogenous stimulus;response to hormone stimulus;response to organic substance;response to stimulus;signal transduction;transmembrane receptor protein serine/threonine kinase signaling pathway	adenyl nucleotide binding;adenyl ribonucleotide binding;ATP binding;binding;catalytic activity;enzyme binding;kinase activity;molecular transducer activity;nucleotide binding;peptide binding;peptide receptor activity;phosphotransferase activity, alcohol group as acceptor;protein binding;protein kinase activity;protein serine/threonine kinase activity;purine nucleotide binding;purine ribonucleoside triphosphate binding;purine ribonucleotide binding;receptor activity;ribonucleotide binding;signal transducer activity;signaling receptor activity;transferase activity;transferase activity, transferring phosphorus-containing groups;transmembrane receptor protein kinase activity;transmembrane receptor protein serine/threonine kinase activity;transmembrane signaling receptor activity;ubiquitin protein ligase binding	cell junction;cell part;cell-cell junction;membrane;plasma membrane;plasmodesma
Q9M0F5		At4g29260	At4g29260	AT4G29260	1.41925	2.66244	2.49428	-2.29723	-2.23012	-2.64993	-0.497137	0.0960293	-0.302568	-2.07843	-1.73872	-0.0251064	0.000366274	0.0016737	4.58441	11.1652	0.0047234	0.00914617	2.42654	5.68612	0.00959136	0.0198544	3.47274	4.65975	0.000582388	0.00389233	-2.15787	-9.90837	0.161708	0.263527	-1.11167	-1.71386	0.187571	0.309307	-1.0462	-1.58759	4	4	4	28.906	15.537	764680000	31	2	6	5	1	1	1	2	5	3	1	0	4	tr|Q9M0F5|Q9M0F5_ARATH Acid phosphatase-like protein OS=Arabidopsis thaliana OX=3702 GN=At4g29260 PE=2 SV=1		acid phosphatase activity;catalytic activity;hydrolase activity;hydrolase activity, acting on ester bonds;phosphatase activity;phosphoric ester hydrolase activity	cell part;cytoplasmic part;cytosol;intracellular membrane-bounded organelle;intracellular organelle;intracellular organelle part;intracellular part;membrane;membrane-bounded organelle;organelle;organelle membrane;organelle part;vacuolar membrane;vacuolar part;vacuole
Q42529	Tryptophan synthase alpha chain, chloroplastic	TSA1	TSA1	AT3G54640	-1.46571	-1.18511	-0.614953	-0.354588	NaN	-0.353037	0.340719	0.0957165	-0.00954628	NaN	NaN	-0.148329	0.658583	0.693264	0.688674	0.476496	0.0104736	0.0174621	-1.23089	-4.54295	0.233647	0.285992	2.54205	1.40164	0.249835	0.325899	-1.91956	-1.34496	0.464061	0.580616	1.85337	0.808662	0.104013	0.208611	-3.77293	-2.09693	3	3	3	33.199	15.021	508110000	29	2	2	1	4	0	2	7	4	3	0	0	4	sp|Q42529|TRPA2_ARATH Tryptophan synthase alpha chain, chloroplastic OS=Arabidopsis thaliana OX=3702 GN=TSA1 PE=1 SV=1	amine biosynthetic process;amine metabolic process;aromatic amino acid family biosynthetic process;aromatic amino acid family metabolic process;aromatic compound biosynthetic process;auxin biosynthetic process;auxin metabolic process;biological regulation;biosynthetic process;callose deposition in cell wall;callose localization;carboxylic acid biosynthetic process;carboxylic acid metabolic process;cell wall modification;cell wall organization;cell wall organization or biogenesis;cell wall thickening;cellular amine metabolic process;cellular amino acid biosynthetic process;cellular amino acid metabolic process;cellular aromatic compound metabolic process;cellular biogenic amine biosynthetic process;cellular biogenic amine metabolic process;cellular biosynthetic process;cellular component organization or biogenesis;cellular ketone metabolic process;cellular localization;cellular macromolecule localization;cellular metabolic process;cellular nitrogen compound biosynthetic process;cellular nitrogen compound metabolic process;cellular process;cellular response to stimulus;cellular response to stress;chorismate metabolic process;defense response;defense response by callose deposition;defense response by callose deposition in cell wall;defense response by cell wall thickening;defense response to bacterium;dicarboxylic acid metabolic process;gravitropism;heterocycle biosynthetic process;heterocycle metabolic process;hormone biosynthetic process;hormone metabolic process;indolalkylamine biosynthetic process;indolalkylamine metabolic process;indole-containing compound biosynthetic process;indole-containing compound metabolic process;localization;macromolecule localization;metabolic process;multicellular organismal process;multi-organism process;nitrogen compound metabolic process;organic acid biosynthetic process;organic acid metabolic process;oxoacid metabolic process;polysaccharide localization;primary metabolic process;regulation of biological quality;regulation of hormone levels;response to abiotic stimulus;response to bacterium;response to biotic stimulus;response to chemical stimulus;response to cytokinin stimulus;response to endogenous stimulus;response to external stimulus;response to gravity;response to hormone stimulus;response to organic substance;response to other organism;response to stimulus;response to stress;small molecule biosynthetic process;small molecule metabolic process;tropism;tryptophan biosynthetic process;tryptophan metabolic process	aldehyde-lyase activity;binding;carbon-carbon lyase activity;carbon-oxygen lyase activity;catalytic activity;cofactor binding;hydro-lyase activity;indole-3-glycerol-phosphate lyase activity;lyase activity;pyridoxal phosphate binding;tryptophan synthase activity;vitamin B6 binding;vitamin binding	cell part;chloroplast;chloroplast part;chloroplast stroma;cytoplasmic part;intracellular membrane-bounded organelle;intracellular organelle;intracellular organelle part;intracellular part;membrane-bounded organelle;organelle;organelle part;plastid;plastid part;plastid stroma	Glycine, serine and threonine metabolism;Phenylalanine, tyrosine and tryptophan biosynthesis
Q07099;Q07098	Serine/threonine-protein phosphatase PP2A-1 catalytic subunit;Serine/threonine-protein phosphatase PP2A-2 catalytic subunit	PP2A1;PP2A2	At1g10430;At1g59830	AT1G10430;AT1G59830	NaN	NaN	NaN	0.947094	1.27195	1.42758	0.768509	0.0947037	-0.0245304	0.0962181	-0.340005	-0.380846	1.24227e-05	0.000333415	-7.33037	-26.2991	4.95265e-05	0.000496964	-6.39439	-18.5669	3.182e-05	0.000594515	-5.90661	-20.7582	0.0302447	0.0611284	0.935982	3.28897	0.0023919	0.0123241	1.42375	6.83874	0.168182	0.28711	-0.487772	-1.68037	11	8	5	34.96	39.261	1888600000	44	0	0	0	7	8	9	4	5	3	5	1	2	sp|Q07099|PP2A1_ARATH Serine/threonine-protein phosphatase PP2A-1 catalytic subunit OS=Arabidopsis thaliana OX=3702 GN=PP2A1 PE=1 SV=1;sp|Q07098|PP2A2_ARATH Serine/threonine-protein phosphatase PP2A-2 catalytic subunit OS=Arabidopsis thaliana OX=3702 GN=PP	cellular component organization;cellular component organization at cellular level;cellular component organization or biogenesis;cellular component organization or biogenesis at cellular level;cellular localization;cellular macromolecule localization;cellular macromolecule metabolic process;cellular metabolic process;cellular process;cellular protein localization;cellular protein metabolic process;chloroplast avoidance movement;chloroplast organization;chloroplast relocation;dephosphorylation;establishment of localization;establishment of localization in cell;establishment of organelle localization;establishment of plastid localization;localization;macromolecule localization;macromolecule metabolic process;macromolecule modification;metabolic process;organelle organization;phosphate-containing compound metabolic process;phosphorus metabolic process;plastid organization;primary metabolic process;protein dephosphorylation;protein localization;protein metabolic process;protein modification process	binding;catalytic activity;cation binding;hydrolase activity;hydrolase activity, acting on ester bonds;ion binding;metal ion binding;phosphatase activity;phosphoprotein phosphatase activity;phosphoric ester hydrolase activity;protein serine/threonine phosphatase activity	cell part;cytoplasm;cytoplasmic part;cytosol;intracellular membrane-bounded organelle;intracellular organelle;intracellular part;membrane;membrane-bounded organelle;nucleus;organelle;plasma membrane	Cell cycle - yeast;Chagas disease (American trypanosomiasis);Hepatitis C;Long-term depression;Meiosis - yeast;mRNA surveillance pathway;Oocyte meiosis;TGF-beta signaling pathway;Tight junction;Wnt signaling pathway
Q6R2K3	Protein STRUBBELIG-RECEPTOR FAMILY 3	SRF3	SRF3	AT4G03390	NaN	NaN	NaN	NaN	NaN	NaN	0.260326	0.0942459	0.440285	0.932793	1.14404	1.41877	NaN	NaN	0	NaN	4.66613e-06	0.000184841	-4.90412	-33.6248	5.0752e-06	0.000329567	-5.80437	-32.9236	0.0021138	0.008446	-5.1428	-7.06826	0.00118861	0.00762487	-6.04305	-8.22966	0.00644065	0.0321868	0.900248	5.21701	6	6	6	84.719	33.582	1398400000	39	0	0	0	0	0	0	5	5	7	6	6	10	sp|Q6R2K3|SRF3_ARATH Protein STRUBBELIG-RECEPTOR FAMILY 3 OS=Arabidopsis thaliana OX=3702 GN=SRF3 PE=1 SV=1	biological regulation;cell surface receptor linked signaling pathway;cellular macromolecule metabolic process;cellular metabolic process;cellular process;cellular protein metabolic process;cellular response to chemical stimulus;cellular response to endogenous stimulus;cellular response to hormone stimulus;cellular response to organic substance;cellular response to stimulus;circadian rhythm;enzyme linked receptor protein signaling pathway;hormone-mediated signaling pathway;macromolecule metabolic process;macromolecule modification;metabolic process;phosphate-containing compound metabolic process;phosphorus metabolic process;phosphorylation;primary metabolic process;protein autophosphorylation;protein metabolic process;protein modification process;protein phosphorylation;regulation of biological process;regulation of cellular process;response to chemical stimulus;response to endogenous stimulus;response to hormone stimulus;response to organic substance;response to stimulus;rhythmic process;signal transduction;transmembrane receptor protein serine/threonine kinase signaling pathway	adenyl nucleotide binding;adenyl ribonucleotide binding;ATP binding;binding;catalytic activity;enzyme binding;kinase activity;molecular transducer activity;nucleotide binding;peptide binding;peptide receptor activity;phosphotransferase activity, alcohol group as acceptor;protein binding;protein kinase activity;protein serine/threonine kinase activity;purine nucleotide binding;purine ribonucleoside triphosphate binding;purine ribonucleotide binding;receptor activity;ribonucleotide binding;signal transducer activity;signaling receptor activity;transferase activity;transferase activity, transferring phosphorus-containing groups;transmembrane receptor protein kinase activity;transmembrane receptor protein serine/threonine kinase activity;transmembrane signaling receptor activity;ubiquitin protein ligase binding	cell junction;cell part;cell-cell junction;integral to membrane;intrinsic to membrane;membrane;membrane part;plasma membrane;plasmodesma
F4JIX9;Q94F62;Q94AG2;Q9XIC7	BRASSINOSTEROID INSENSITIVE 1-associated receptor kinase 1;Somatic embryogenesis receptor kinase 1;Somatic embryogenesis receptor kinase 2	BAK1;SERK1;SERK2	At1g34210;At1g71830;At4g33430	AT1G34210;AT1G71830;AT4G33430	NaN	NaN	NaN	-2.89361	-3.2174	NaN	0.0988331	0.0929432	0.195234	-1.09404	-0.624145	-0.0607281	0.217422	0.258189	-1.55379	-1.46251	0.000222911	0.00110238	-5.69702	-12.6781	0.000763314	0.00330037	-4.97505	-9.23772	0.0126589	0.0307175	-4.14323	-4.29867	0.0274701	0.0676691	-3.42126	-3.39236	0.0741702	0.167257	-0.721974	-2.40231	10	10	10	73.7	49.826	881470000	39	0	0	1	2	1	0	7	6	7	5	3	7	tr|F4JIX9|F4JIX9_ARATH BRI1-associated receptor kinase OS=Arabidopsis thaliana OX=3702 GN=BAK1 PE=3 SV=1;sp|Q94F62|BAK1_ARATH BRASSINOSTEROID INSENSITIVE 1-associated receptor kinase 1 OS=Arabidopsis thaliana OX=3702 GN=BAK1 PE=1 SV=2;sp|Q94AG2|SERK1_ARATH	abscission;biological regulation;brassinosteroid mediated signaling pathway;cell cycle;cell surface receptor linked signaling pathway;cellular component organization;cellular component organization at cellular level;cellular component organization or biogenesis;cellular component organization or biogenesis at cellular level;cellular developmental process;cellular macromolecule metabolic process;cellular metabolic process;cellular process;cellular protein metabolic process;cellular response to brassinosteroid stimulus;cellular response to chemical stimulus;cellular response to endogenous stimulus;cellular response to hormone stimulus;cellular response to organic substance;cellular response to steroid hormone stimulus;cellular response to stimulus;developmental maturation;developmental process;developmental process involved in reproduction;embryo development;embryo development ending in seed dormancy;enzyme linked receptor protein signaling pathway;floral organ abscission;Golgi organization;hormone-mediated signaling pathway;macromolecule metabolic process;macromolecule modification;meiotic cell cycle;metabolic process;microsporogenesis;organelle organization;phosphate-containing compound metabolic process;phosphorus metabolic process;phosphorylation;plant-type spore development;pollen maturation;primary metabolic process;protein autophosphorylation;protein metabolic process;protein modification process;protein phosphorylation;regulation of biological process;regulation of cellular process;reproductive process;response to brassinosteroid stimulus;response to chemical stimulus;response to endogenous stimulus;response to hormone stimulus;response to organic substance;response to steroid hormone stimulus;response to stimulus;signal transduction;steroid hormone mediated signaling pathway;transmembrane receptor protein serine/threonine kinase signaling pathway	adenyl nucleotide binding;adenyl ribonucleotide binding;ATP binding;binding;catalytic activity;enzyme binding;identical protein binding;kinase activity;lipid binding;molecular transducer activity;nucleotide binding;peptide binding;peptide receptor activity;phosphotransferase activity, alcohol group as acceptor;protein binding;protein kinase activity;protein serine/threonine kinase activity;protein tyrosine kinase activity;purine nucleotide binding;purine ribonucleoside triphosphate binding;purine ribonucleotide binding;receptor activity;receptor binding;receptor serine/threonine kinase binding;ribonucleotide binding;signal transducer activity;signaling receptor activity;transferase activity;transferase activity, transferring phosphorus-containing groups;transmembrane receptor protein kinase activity;transmembrane receptor protein serine/threonine kinase activity;transmembrane receptor protein tyrosine kinase activity;transmembrane signaling receptor activity;ubiquitin protein ligase binding	cell junction;cell part;cell-cell junction;cytoplasmic part;endoplasmic reticulum membrane;endoplasmic reticulum part;endosomal part;endosome membrane;integral to membrane;intracellular organelle part;intracellular part;intrinsic to membrane;membrane;membrane part;organelle membrane;organelle part;plasma membrane;plasmodesma	Plant hormone signal transduction;Plant-pathogen interaction
Q8L793	Polyadenylate-binding protein-interacting protein 3	CID3	CID3	AT1G54170	-2.91685	-1.89813	-2.48002	2.41312	1.91004	2.47917	-0.10887	0.092268	0.0273705	-2.00434	-1.87966	-0.306562	0.000169178	0.00108178	-4.69911	-13.6013	0.0012678	0.00344575	-2.43526	-8.09153	0.170929	0.220289	-1.03481	-1.66657	0.000279775	0.00247614	2.26386	11.9631	0.00311243	0.0145861	3.6643	6.37123	0.0634129	0.150223	-1.40044	-2.5484	12	11	11	65.389	53.135	5477500000	53	0	1	3	9	9	8	4	6	5	1	1	6	sp|Q8L793|CID3_ARATH Polyadenylate-binding protein-interacting protein 3 OS=Arabidopsis thaliana OX=3702 GN=CID3 PE=2 SV=1	biological regulation;cellular component assembly;cellular component assembly at cellular level;cellular component organization;cellular component organization at cellular level;cellular component organization or biogenesis;cellular component organization or biogenesis at cellular level;cellular macromolecular complex assembly;cellular macromolecular complex subunit organization;cellular process;macromolecular complex assembly;macromolecular complex subunit organization;regulation of biological process;regulation of cellular component biogenesis;regulation of cellular component organization;regulation of cellular process;regulation of cytoplasmic mRNA processing body assembly;ribonucleoprotein complex assembly;ribonucleoprotein complex subunit organization;stress granule assembly		cell part;cytoplasmic part;intracellular non-membrane-bounded organelle;intracellular organelle;intracellular part;macromolecular complex;non-membrane-bounded organelle;organelle;ribonucleoprotein complex;RNA granule;stress granule
Q9C7N2	MACPF domain-containing protein CAD1	CAD1	CAD1	AT1G29690	NaN	NaN	NaN	-0.122593	0.459371	0.255754	0.721766	0.0893173	0.584557	1.60163	1.69531	1.17649	0.00309873	0.00736861	-4.35786	-6.37882	0.00256109	0.0057632	-4.62556	-6.71464	0.00114833	0.00417006	-5.65149	-8.30437	0.356119	0.432632	-0.267702	-1.04231	0.00519538	0.020472	-1.29363	-5.53856	0.0147586	0.053659	1.02593	4.1078	13	13	13	62.222	134.63	3083200000	60	0	0	0	5	4	7	6	4	5	10	10	9	sp|Q9C7N2|CAD1_ARATH MACPF domain-containing protein CAD1 OS=Arabidopsis thaliana OX=3702 GN=CAD1 PE=2 SV=1	biological regulation;cell death;cellular process;cellular response to stimulus;cellular response to stress;death;defense response;host programmed cell death induced by symbiont;immune response;immune system process;innate immune response;plant-type hypersensitive response;programmed cell death;regulation of biological process;regulation of cellular ketone metabolic process;regulation of cellular metabolic process;regulation of cellular process;regulation of metabolic process;regulation of salicylic acid metabolic process;response to stimulus;response to stress
A0A1P8B7C6;A0A1P8B7E1;Q8W4P8	Membrane protein of ER body 1	MEB1	At4g27860;MEB1	AT4G27860	NaN	NaN	NaN	0.716301	1.20046	1.39877	0.327698	0.0887852	-0.596098	-0.874481	-1.16777	-1.5239	0.000262903	0.00138222	-7.08276	-12.1549	0.000641873	0.00216213	-5.91771	-9.66223	0.00115607	0.00418554	-4.78886	-8.28976	0.0273894	0.0564958	1.16505	3.39555	0.00114941	0.00748042	2.2939	8.30232	0.0279239	0.0844606	-1.12885	-3.37463	8	8	8	69.003	129.16	1778200000	46	0	0	0	6	9	10	6	6	3	2	2	2	tr|A0A1P8B7C6|A0A1P8B7C6_ARATH Vacuolar iron transporter (VIT) family protein OS=Arabidopsis thaliana OX=3702 GN=MEB1 PE=4 SV=1;tr|A0A1P8B7E1|A0A1P8B7E1_ARATH Vacuolar iron transporter (VIT) family protein OS=Arabidopsis thaliana OX=3702 GN=MEB1 PE=4 SV=1;	cation transport;cellular process;establishment of localization;ion transmembrane transport;ion transport;iron ion transmembrane transport;iron ion transport;manganese ion transmembrane transport;manganese ion transport;metal ion transport;transition metal ion transport;transmembrane transport;transport	cation transmembrane transporter activity;inorganic cation transmembrane transporter activity;ion transmembrane transporter activity;iron ion transmembrane transporter activity;manganese ion transmembrane transporter activity;metal ion transmembrane transporter activity;substrate-specific transmembrane transporter activity;substrate-specific transporter activity;transition metal ion transmembrane transporter activity;transmembrane transporter activity;transporter activity	cell part;cytoplasmic part;endoplasmic reticulum;endoplasmic reticulum membrane;endoplasmic reticulum part;ER body;integral to membrane;intracellular membrane-bounded organelle;intracellular organelle;intracellular organelle part;intracellular part;intrinsic to membrane;membrane;membrane part;membrane-bounded organelle;organelle;organelle membrane;organelle part
Q9LKJ1;A0A1P8AX47;Q1PEY5	3-hydroxyisobutyryl-CoA hydrolase 1;Probable 3-hydroxyisobutyryl-CoA hydrolase 2	CHY1	At2g30650;CHY1	AT2G30650;AT5G65940	-1.55038	-1.24353	-1.19489	-0.22751	0.227414	-1.23108	-0.929104	0.0862656	0.681402	0.523184	0.47465	-0.0730133	0.107753	0.139454	-0.919209	-2.0657	0.0575458	0.0752826	-1.27579	-2.64057	0.00177434	0.00562238	-1.63788	-7.40489	0.605881	0.666307	-0.356581	-0.559155	0.202019	0.31388	-0.718667	-1.5247	0.514999	0.630175	0.362086	0.713421	4	4	4	42.073	11.518	1296400000	34	2	1	1	3	4	2	3	4	2	4	4	4	sp|Q9LKJ1|HIBC1_ARATH 3-hydroxyisobutyryl-CoA hydrolase 1 OS=Arabidopsis thaliana OX=3702 GN=CHY1 PE=1 SV=1;tr|A0A1P8AX47|A0A1P8AX47_ARATH ATP-dependent caseinolytic (Clp) protease/crotonase family protein OS=Arabidopsis thaliana OX=3702 GN=At2g30650 PE=3	amine catabolic process;amine metabolic process;branched chain family amino acid catabolic process;branched chain family amino acid metabolic process;carboxylic acid catabolic process;carboxylic acid metabolic process;catabolic process;cellular amine metabolic process;cellular amino acid catabolic process;cellular amino acid metabolic process;cellular catabolic process;cellular ketone metabolic process;cellular metabolic process;cellular nitrogen compound metabolic process;cellular process;metabolic process;nitrogen compound metabolic process;organic acid catabolic process;organic acid metabolic process;oxoacid metabolic process;primary metabolic process;response to abiotic stimulus;response to cold;response to stimulus;response to stress;response to temperature stimulus;small molecule catabolic process;small molecule metabolic process;valine catabolic process;valine metabolic process	3-hydroxyisobutyryl-CoA hydrolase activity;catalytic activity;CoA hydrolase activity;hydrolase activity;hydrolase activity, acting on ester bonds;thiolester hydrolase activity	cell part;cytoplasmic part;intracellular membrane-bounded organelle;intracellular organelle;intracellular part;membrane-bounded organelle;microbody;organelle;peroxisome	beta-Alanine metabolism;Propanoate metabolism;Valine, leucine and isoleucine degradation
Q8L9X1		At5g20060	At5g20060	AT5G20060	NaN	NaN	NaN	-0.116657	0.308732	-0.27994	0.476748	0.0723782	-0.185884	0.14719	-1.39056	-1.37513	0.0302543	0.0466329	-4.56914	-3.28863	0.0274983	0.0394925	-4.71951	-3.39125	0.0643134	0.0954379	-3.7256	-2.53512	0.595	0.655743	-0.150369	-0.576768	0.192874	0.302701	0.843545	1.56395	0.142412	0.25615	-0.993913	-1.82281	2	2	2	26.727	3.9392	470710000	14	0	0	0	1	2	1	2	2	2	2	1	1	tr|Q8L9X1|Q8L9X1_ARATH Alpha/beta-Hydrolases superfamily protein OS=Arabidopsis thaliana OX=3702 GN=At5g20060 PE=1 SV=1		catalytic activity;hydrolase activity		Glycerophospholipid metabolism
Q9FGF3			At5g64430	AT5G64430	NaN	NaN	NaN	2.23551	2.82497	2.66077	-1.12383	0.0722084	0.214331	-0.346151	-0.413604	-0.732586	0.000128721	0.000919986	-7.23772	-14.5798	0.00222653	0.00519253	-4.38487	-6.97096	0.000964564	0.00381584	-4.16652	-8.69178	0.00341783	0.0118031	2.85285	6.21176	0.000132617	0.00236775	3.0712	14.4698	0.646312	0.740719	-0.218349	-0.49538	10	9	9	56.44	42.604	4609800000	39	0	0	0	5	10	9	2	1	3	4	3	2	tr|Q9FGF3|Q9FGF3_ARATH At5g64430 OS=Arabidopsis thaliana OX=3702 GN=At5g64430 PE=1 SV=1			cell part;chloroplast envelope;chloroplast part;cytoplasmic part;envelope;intracellular organelle part;intracellular part;organelle envelope;organelle part;plastid envelope;plastid part
Q9M9H6	Probable choline kinase 1	CK1	CK1	AT1G71697	NaN	NaN	NaN	-0.272072	-0.170119	-0.774633	0.086525	0.0705166	0.120417	0.379189	0.269794	-0.16103	0.00135084	0.00403151	-4.50579	-7.95773	0.000726122	0.00235417	-5.00388	-9.35828	0.000818641	0.00346289	-5.07405	-9.07124	0.0565322	0.0993384	-0.498094	-2.65759	0.0847555	0.161544	-0.568259	-2.28033	0.693485	0.775746	0.0701647	0.423834	6	6	6	40.016	11.319	1013100000	33	1	0	0	4	2	3	4	5	3	5	3	3	sp|Q9M9H6|CK1_ARATH Probable choline kinase 1 OS=Arabidopsis thaliana OX=3702 GN=CK1 PE=2 SV=1	alcohol metabolic process;amine metabolic process;biosynthetic process;CDP-choline pathway;cellular amine metabolic process;cellular biogenic amine metabolic process;cellular biosynthetic process;cellular lipid metabolic process;cellular metabolic process;cellular nitrogen compound metabolic process;cellular process;ethanolamine-containing compound metabolic process;glycerolipid biosynthetic process;glycerolipid metabolic process;glycerophospholipid biosynthetic process;glycerophospholipid metabolic process;lipid biosynthetic process;lipid metabolic process;metabolic process;nitrogen compound metabolic process;organophosphate metabolic process;phosphatidylcholine biosynthetic process;phosphatidylcholine metabolic process;phospholipid biosynthetic process;phospholipid metabolic process;primary metabolic process;response to stimulus;response to stress;response to wounding;small molecule metabolic process	adenyl nucleotide binding;adenyl ribonucleotide binding;ATP binding;binding;catalytic activity;choline kinase activity;kinase activity;nucleotide binding;phosphotransferase activity, alcohol group as acceptor;purine nucleotide binding;purine ribonucleoside triphosphate binding;purine ribonucleotide binding;ribonucleotide binding;transferase activity;transferase activity, transferring phosphorus-containing groups
Q0WNP8		iqd9	At2g33990	AT2G33990	NaN	NaN	NaN	NaN	NaN	NaN	-0.138494	0.0685062	-0.491596	-2.01993	-0.45876	-0.181339	NaN	NaN	0	NaN	0.00152259	0.00392571	-4.51306	-7.71069	0.00894015	0.0187868	-3.81358	-4.75467	7.63567e-05	0.00124105	-4.59698	-16.643	0.00315589	0.0147044	-3.8975	-6.34738	0.305063	0.435058	-0.699481	-1.17528	4	4	4	30.141	4.4912	307670000	9	0	0	0	0	0	0	3	2	0	1	1	2	tr|Q0WNP8|Q0WNP8_ARATH IQ-domain 9 OS=Arabidopsis thaliana OX=3702 GN=iqd9 PE=2 SV=1			cell part;membrane;plasma membrane
F4IJV3;Q8L7B1		At2g35330	At2g35330	AT2G35330	NaN	NaN	NaN	0.115549	0.542321	0.0598907	-0.112448	0.063858	-0.561705	-1.86171	-1.12442	-1.28268	4.33088e-05	0.000550395	-5.41821	-19.2062	7.92e-05	0.000613861	-4.97553	-16.4897	0.000325865	0.00198157	-3.75602	-11.505	0.139643	0.203961	0.442685	1.83972	0.0035808	0.0159476	1.66219	6.13367	0.0138579	0.0517758	-1.21951	-4.18539	16	16	14	79.167	81.085	2064100000	67	0	0	0	11	14	9	14	7	6	1	2	3	tr|F4IJV3|F4IJV3_ARATH RING/U-box superfamily protein OS=Arabidopsis thaliana OX=3702 GN=At2g35330 PE=4 SV=1;tr|Q8L7B1|Q8L7B1_ARATH RING/U-box superfamily protein OS=Arabidopsis thaliana OX=3702 GN=At2g35330 PE=2 SV=1		binding;cation binding;ion binding;metal ion binding;transition metal ion binding;zinc ion binding
P14671	Tryptophan synthase beta chain 1, chloroplastic	TSB1	TSB1	AT5G54810	NaN	NaN	NaN	1.87116	1.54199	1.9512	0.594929	0.0629711	0.301306	-0.220623	0.0652647	0.178043	0.000737863	0.00263925	-7.04881	-9.31941	0.00184647	0.00451293	-5.58043	-7.32704	0.00222164	0.00666051	-5.26826	-6.97506	0.00177622	0.00753156	1.46838	7.4028	0.000497002	0.00476177	1.78056	10.3222	0.183364	0.304785	-0.312174	-1.60685	14	14	6	50.925	99.083	3751100000	68	0	0	0	10	7	14	8	6	6	5	5	7	sp|P14671|TRPB1_ARATH Tryptophan synthase beta chain 1, chloroplastic OS=Arabidopsis thaliana OX=3702 GN=TSB1 PE=2 SV=1	aromatic compound biosynthetic process;auxin biosynthetic process;auxin metabolic process;biological regulation;biosynthetic process;carboxylic acid biosynthetic process;carboxylic acid metabolic process;cellular aromatic compound metabolic process;cellular biosynthetic process;cellular hormone metabolic process;cellular ketone metabolic process;cellular metabolic process;cellular nitrogen compound biosynthetic process;cellular nitrogen compound metabolic process;cellular process;heterocycle biosynthetic process;heterocycle metabolic process;hormone biosynthetic process;hormone metabolic process;indoleacetic acid biosynthetic process;indoleacetic acid metabolic process;indole-containing compound biosynthetic process;indole-containing compound metabolic process;metabolic process;monocarboxylic acid metabolic process;nitrogen compound metabolic process;organic acid biosynthetic process;organic acid metabolic process;oxoacid metabolic process;regulation of biological quality;regulation of hormone levels;response to abiotic stimulus;response to chemical stimulus;response to osmotic stress;response to oxidative stress;response to salt stress;response to stimulus;response to stress;small molecule biosynthetic process;small molecule metabolic process	binding;carbon-oxygen lyase activity;catalytic activity;cofactor binding;hydro-lyase activity;lyase activity;pyridoxal phosphate binding;tryptophan synthase activity;vitamin B6 binding;vitamin binding	cell part;chloroplast;chloroplast part;chloroplast stroma;cytoplasmic part;intracellular membrane-bounded organelle;intracellular organelle;intracellular organelle part;intracellular part;membrane;membrane-bounded organelle;organelle;organelle part;plasma membrane;plastid;plastid part;plastid stroma	Glycine, serine and threonine metabolism;Phenylalanine, tyrosine and tryptophan biosynthesis
Q9S7P9	SNAP25 homologous protein SNAP33	SNAP33	At5g61210	AT5G61210	NaN	NaN	NaN	-1.05313	-0.681922	-1.11135	0.0587063	0.0604076	-0.39871	1.07568	0.98314	-0.646307	0.0148604	0.0257957	-3.43219	-4.09939	0.00697162	0.0124851	-4.28779	-5.10226	0.00826421	0.0177385	-4.85183	-4.86252	0.0136531	0.032516	-0.855601	-4.20389	0.0690755	0.138529	-1.41964	-2.46826	0.385658	0.517951	0.564038	0.972982	8	8	8	33.644	13.57	1123800000	40	0	0	0	3	3	3	4	4	2	8	8	5	sp|Q9S7P9|SNP33_ARATH SNAP25 homologous protein SNAP33 OS=Arabidopsis thaliana OX=3702 GN=SNAP33 PE=1 SV=1	cell cycle cytokinesis;cell cycle process;cellular component organization;cellular component organization or biogenesis;cellular process;cytokinesis;cytokinesis by cell plate formation;establishment of localization;establishment of protein localization;membrane fusion;membrane organization;multi-organism process;protein transport;response to abiotic stimulus;response to abscisic acid stimulus;response to biotic stimulus;response to chemical stimulus;response to endogenous stimulus;response to external stimulus;response to hormone stimulus;response to mechanical stimulus;response to organic substance;response to other organism;response to stimulus;transport;vesicle-mediated transport	binding;protein binding;SNAP receptor activity	cell part;cell plate;chloroplast;cytoplasmic part;integral to membrane;intracellular membrane-bounded organelle;intracellular organelle;intracellular part;intrinsic to membrane;membrane;membrane part;membrane-bounded organelle;organelle;plasma membrane;plastid	SNARE interactions in vesicular transport
F4JN33;F4JN35	Protein NTM1-like 9	NTL9	At4g35580	AT4G35580	NaN	NaN	NaN	-1.30402	-0.781634	-1.18013	0.163593	0.0599632	1.24372	-1.84943	-2.50864	-1.92999	8.04656e-05	0.000718202	-4.7798	-16.4237	0.000146597	0.000868393	-6.35748	-14.106	0.000299524	0.00189156	-3.77237	-11.7561	0.018333	0.0408249	-1.57769	-3.84806	0.0180698	0.0494989	1.00742	3.86502	0.00391064	0.0229319	-2.58511	-5.9882	4	4	4	59.593	9.3714	793260000	14	0	0	0	1	1	1	3	3	3	1	1	0	tr|F4JN33|F4JN33_ARATH NAC transcription factor-like 9 OS=Arabidopsis thaliana OX=3702 GN=NTL9 PE=4 SV=1;sp|F4JN35|NTL9_ARATH Protein NTM1-like 9 OS=Arabidopsis thaliana OX=3702 GN=NTL9 PE=1 SV=1	biological regulation;biosynthetic process;cellular biosynthetic process;cellular macromolecule biosynthetic process;cellular macromolecule metabolic process;cellular metabolic process;cellular nitrogen compound metabolic process;cellular process;macromolecule biosynthetic process;macromolecule metabolic process;metabolic process;nitrogen compound metabolic process;nucleic acid metabolic process;nucleobase-containing compound metabolic process;primary metabolic process;regulation of biological process;regulation of biosynthetic process;regulation of cellular biosynthetic process;regulation of cellular macromolecule biosynthetic process;regulation of cellular metabolic process;regulation of cellular process;regulation of gene expression;regulation of macromolecule biosynthetic process;regulation of macromolecule metabolic process;regulation of metabolic process;regulation of nitrogen compound metabolic process;regulation of nucleobase-containing compound metabolic process;regulation of primary metabolic process;regulation of RNA metabolic process;regulation of transcription, DNA-dependent;RNA biosynthetic process;RNA metabolic process;transcription, DNA-dependent	binding;DNA binding;nucleic acid binding	cell part;cytoplasmic part;endoplasmic reticulum membrane;endoplasmic reticulum part;integral to membrane;intracellular membrane-bounded organelle;intracellular organelle;intracellular organelle part;intracellular part;intrinsic to membrane;membrane;membrane part;membrane-bounded organelle;nucleus;organelle;organelle membrane;organelle part;plasma membrane
Q9M879	Acyl-[acyl-carrier-protein] desaturase 5, chloroplastic	S-ACP-DES5	S-ACP-DES5	AT3G02630	NaN	NaN	NaN	-0.795137	-0.468186	-0.357002	0.425327	0.0590725	0.12467	-0.85347	-2.01668	-1.13315	0.000718536	0.00259491	-5.06362	-9.38381	0.000409984	0.00164121	-5.80675	-10.8466	0.00247332	0.00717239	-4.26929	-6.77772	0.0127438	0.0308507	-0.743132	-4.29023	0.101159	0.184779	0.794326	2.1216	0.0139724	0.0519562	-1.53746	-4.17519	7	7	5	45.302	11.869	1144500000	29	0	0	0	1	2	6	7	3	5	3	0	2	sp|Q9M879|STAD5_ARATH Stearoyl-[acyl-carrier-protein] 9-desaturase 5, chloroplastic OS=Arabidopsis thaliana OX=3702 GN=S-ACP-DES5 PE=1 SV=1	biosynthetic process;carboxylic acid biosynthetic process;carboxylic acid metabolic process;cellular biosynthetic process;cellular ketone metabolic process;cellular lipid metabolic process;cellular metabolic process;cellular process;fatty acid biosynthetic process;fatty acid metabolic process;lipid biosynthetic process;lipid metabolic process;metabolic process;monocarboxylic acid metabolic process;organic acid biosynthetic process;organic acid metabolic process;oxoacid metabolic process;primary metabolic process;small molecule biosynthetic process;small molecule metabolic process	acyl-[acyl-carrier-protein] desaturase activity;binding;catalytic activity;cation binding;ion binding;metal ion binding;oxidoreductase activity;oxidoreductase activity, acting on paired donors, with incorporation or reduction of molecular oxygen;oxidoreductase activity, acting on paired donors, with oxidation of a pair of donors resulting in the reduction of molecular oxygen to two molecules of water	cell part;chloroplast;chloroplast part;chloroplast stroma;cytoplasmic part;intracellular membrane-bounded organelle;intracellular organelle;intracellular organelle part;intracellular part;membrane-bounded organelle;organelle;organelle part;plastid;plastid part;plastid stroma	Biosynthesis of unsaturated fatty acids;Fatty acid biosynthesis
F4IDD6;Q9SGE9	Probable phenylalanine--tRNA ligase beta subunit	At1g72550	At1g72550	AT1G72550	NaN	NaN	-1.37048	0.947701	-0.0139837	0.916426	0.567572	0.0589008	0.21229	0.494188	-0.287667	0.250128	0.050136	0.0719065	-6.04708	-2.77379	0.0575453	0.0752826	-5.70996	-2.64058	0.0617655	0.092341	-5.58258	-2.57326	0.389494	0.465019	0.337127	0.964319	0.300538	0.422309	0.464498	1.18804	0.668141	0.758206	-0.127371	-0.461925	18	18	18	65.959	73.514	3337300000	80	1	0	3	15	7	16	11	2	3	8	6	8	tr|F4IDD6|F4IDD6_ARATH tRNA synthetase beta subunit family protein OS=Arabidopsis thaliana OX=3702 GN=At1g72550 PE=4 SV=1;sp|Q9SGE9|SYFB_ARATH Phenylalanine--tRNA ligase beta subunit, cytoplasmic OS=Arabidopsis thaliana OX=3702 GN=At1g72550 PE=2 SV=1	amine metabolic process;amino acid activation;carboxylic acid metabolic process;cellular amine metabolic process;cellular amino acid metabolic process;cellular ketone metabolic process;cellular macromolecule metabolic process;cellular metabolic process;cellular nitrogen compound metabolic process;cellular process;macromolecule metabolic process;metabolic process;ncRNA metabolic process;nitrogen compound metabolic process;nucleic acid metabolic process;nucleobase-containing compound metabolic process;organic acid metabolic process;oxoacid metabolic process;phenylalanyl-tRNA aminoacylation;primary metabolic process;RNA metabolic process;small molecule metabolic process;tRNA aminoacylation;tRNA aminoacylation for protein translation;tRNA metabolic process	adenyl nucleotide binding;adenyl ribonucleotide binding;aminoacyl-tRNA ligase activity;ATP binding;binding;catalytic activity;cation binding;ion binding;ligase activity;ligase activity, forming aminoacyl-tRNA and related compounds;ligase activity, forming carbon-oxygen bonds;magnesium ion binding;metal ion binding;nucleic acid binding;nucleotide binding;phenylalanine-tRNA ligase activity;purine nucleotide binding;purine ribonucleoside triphosphate binding;purine ribonucleotide binding;ribonucleotide binding;RNA binding	cell part;cytoplasm;cytoplasmic part;cytosol;intracellular part;macromolecular complex;phenylalanine-tRNA ligase complex;protein complex	Aminoacyl-tRNA biosynthesis
A0A1I9LLZ3;Q9M2N5	Zinc finger BED domain-containing protein DAYSLEEPER	HAT	At3g42170;HAT	AT3G42170	-0.725405	-1.63396	0.177943	2.61739	1.87547	2.89461	0.605152	0.0556107	0.549992	-0.143463	-0.796548	0.533478	0.00620662	0.0125242	-3.18963	-5.27131	0.109638	0.134026	-1.13073	-2.05042	0.413453	0.464169	-0.59163	-0.911805	0.00420975	0.0136122	2.0589	5.86875	0.00607347	0.0228179	2.598	5.30333	0.270393	0.399709	-0.539096	-1.27794	23	23	23	76.327	160.3	6737600000	107	5	1	7	23	11	26	10	5	5	3	2	9	tr|A0A1I9LLZ3|A0A1I9LLZ3_ARATH BED zinc finger and hAT dimerization domain-containing protein DAYSLEEPER OS=Arabidopsis thaliana OX=3702 GN=DAYSLEEPER PE=4 SV=1;sp|Q9M2N5|DSLE_ARATH Zinc finger BED domain-containing protein DAYSLEEPER OS=Arabidopsis thalia	biological regulation;biosynthetic process;cellular biosynthetic process;cellular macromolecule biosynthetic process;cellular macromolecule metabolic process;cellular metabolic process;cellular nitrogen compound metabolic process;cellular process;developmental process;macromolecule biosynthetic process;macromolecule metabolic process;metabolic process;nitrogen compound metabolic process;nucleic acid metabolic process;nucleobase-containing compound metabolic process;post-embryonic development;primary metabolic process;regulation of biological process;regulation of biosynthetic process;regulation of cellular biosynthetic process;regulation of cellular macromolecule biosynthetic process;regulation of cellular metabolic process;regulation of cellular process;regulation of gene expression;regulation of macromolecule biosynthetic process;regulation of macromolecule metabolic process;regulation of metabolic process;regulation of nitrogen compound metabolic process;regulation of nucleobase-containing compound metabolic process;regulation of primary metabolic process;regulation of RNA metabolic process;regulation of transcription, DNA-dependent;RNA biosynthetic process;RNA metabolic process;transcription, DNA-dependent	binding;cation binding;DNA binding;ion binding;metal ion binding;nucleic acid binding	cell part;cytoplasmic part;cytosol;intracellular membrane-bounded organelle;intracellular organelle;intracellular part;membrane-bounded organelle;nucleus;organelle
B3H757;Q9S7U9	Mitogen-activated protein kinase kinase 2	MKK2	At4g29810;MKK2	AT4G29810	NaN	NaN	NaN	0.959263	1.50566	2.04636	0.00179863	0.0524616	-0.131445	-0.980158	-0.794492	-0.924957	0.000203644	0.0011896	-7.05632	-12.9738	0.000247189	0.00118845	-5.52683	-12.3479	0.000483765	0.00252454	-4.65269	-10.3943	0.00864177	0.0229314	1.52949	4.80101	0.00165383	0.00965733	2.40363	7.54408	0.000355681	0.0056574	-0.874141	-11.2496	8	8	8	37.265	18.346	1702300000	34	0	0	0	9	5	7	3	3	2	2	1	2	tr|B3H757|B3H757_ARATH MAP kinase kinase 2 OS=Arabidopsis thaliana OX=3702 GN=MKK2 PE=1 SV=1;sp|Q9S7U9|M2K2_ARATH Mitogen-activated protein kinase kinase 2 OS=Arabidopsis thaliana OX=3702 GN=MKK2 PE=1 SV=2	activation of MAPK activity;auxin transport;biological regulation;cellular macromolecule metabolic process;cellular metabolic process;cellular process;cellular protein metabolic process;cold acclimation;defense response;defense response, incompatible interaction;developmental process;establishment of localization;hormone transport;immune response;immune system process;innate immune response;macromolecule metabolic process;macromolecule modification;metabolic process;multi-organism process;pattern specification process;phosphate-containing compound metabolic process;phosphorus metabolic process;phosphorylation;positive regulation of catalytic activity;positive regulation of kinase activity;positive regulation of MAP kinase activity;positive regulation of molecular function;positive regulation of protein kinase activity;positive regulation of protein serine/threonine kinase activity;positive regulation of transferase activity;primary metabolic process;protein metabolic process;protein modification process;protein phosphorylation;regionalization;regulation of biological process;regulation of biological quality;regulation of catalytic activity;regulation of cellular metabolic process;regulation of cellular process;regulation of cellular protein metabolic process;regulation of hormone levels;regulation of kinase activity;regulation of macromolecule metabolic process;regulation of MAP kinase activity;regulation of metabolic process;regulation of molecular function;regulation of phosphate metabolic process;regulation of phosphorus metabolic process;regulation of phosphorylation;regulation of primary metabolic process;regulation of protein kinase activity;regulation of protein metabolic process;regulation of protein modification process;regulation of protein phosphorylation;regulation of protein serine/threonine kinase activity;regulation of response to stimulus;regulation of signal transduction;regulation of signaling;regulation of transferase activity;response to abiotic stimulus;response to biotic stimulus;response to cold;response to osmotic stress;response to other organism;response to salt stress;response to stimulus;response to stress;response to temperature stimulus;transport;xylem and phloem pattern formation	adenyl nucleotide binding;adenyl ribonucleotide binding;ATP binding;binding;catalytic activity;kinase activity;MAP kinase kinase activity;nucleotide binding;phosphotransferase activity, alcohol group as acceptor;protein kinase activity;protein serine/threonine kinase activity;protein serine/threonine/tyrosine kinase activity;purine nucleotide binding;purine ribonucleoside triphosphate binding;purine ribonucleotide binding;ribonucleotide binding;transferase activity;transferase activity, transferring phosphorus-containing groups	cell part;cytoplasm;intracellular part;membrane;plasma membrane	Acute myeloid leukemia;B cell receptor signaling pathway;Bladder cancer;Chemokine signaling pathway;Chronic myeloid leukemia;Colorectal cancer;Dorso-ventral axis formation;Endometrial cancer;ErbB signaling pathway;Fc epsilon RI signaling pathway;Fc gamma R-mediated phagocytosis;Focal adhesion;Gap junction;Glioma;GnRH signaling pathway;Insulin signaling pathway;Long-term depression;Long-term potentiation;MAPK signaling pathway;MAPK signaling pathway - fly;Melanogenesis;Melanoma;Natural killer cell mediated cytotoxicity;Neurotrophin signaling pathway;Non-small cell lung cancer;Oocyte meiosis;Osteoclast differentiation;Pancreatic cancer;Pathways in cancer;Plant-pathogen interaction;Prion diseases;Progesterone-mediated oocyte maturation;Prostate cancer;Regulation of actin cytoskeleton;Renal cell carcinoma;T cell receptor signaling pathway;Thyroid cancer;Toll-like receptor signaling pathway;Vascular smooth muscle contraction;VEGF signaling pathway
Q9C6D2	Methylthioribose kinase	MTK	MTK	AT1G49820	-1.59768	-1.32621	-1.18093	-0.296572	-0.374227	-0.572975	-0.0659199	0.0522385	0.0853062	-0.0742836	-0.292523	-0.105732	0.00293069	0.00708759	-0.95368	-6.47555	0.000436972	0.00171639	-1.39215	-10.6702	0.000978979	0.00384135	-1.21076	-8.6582	0.00964159	0.0249879	-0.438466	-4.65275	0.0738456	0.146206	-0.257078	-2.40636	0.0917901	0.191641	-0.181388	-2.20839	7	7	7	48.07	19.131	1416100000	46	1	0	0	5	4	5	6	7	5	4	5	4	sp|Q9C6D2|MTK_ARATH Methylthioribose kinase OS=Arabidopsis thaliana OX=3702 GN=MTK PE=1 SV=1	amine biosynthetic process;amine metabolic process;amino acid salvage;aspartate family amino acid biosynthetic process;aspartate family amino acid metabolic process;biosynthetic process;carboxylic acid biosynthetic process;carboxylic acid metabolic process;cellular amine metabolic process;cellular amino acid biosynthetic process;cellular amino acid metabolic process;cellular biosynthetic process;cellular ketone metabolic process;cellular metabolic compound salvage;cellular metabolic process;cellular nitrogen compound biosynthetic process;cellular nitrogen compound metabolic process;cellular process;cellular response to chemical stimulus;cellular response to endogenous stimulus;cellular response to ethylene stimulus;cellular response to hormone stimulus;cellular response to inorganic substance;cellular response to iron ion;cellular response to metal ion;cellular response to nitric oxide;cellular response to organic substance;cellular response to stimulus;L-methionine biosynthetic process;L-methionine salvage;L-methionine salvage from methylthioadenosine;metabolic process;methionine biosynthetic process;methionine metabolic process;nitrogen compound metabolic process;organic acid biosynthetic process;organic acid metabolic process;oxoacid metabolic process;primary metabolic process;response to chemical stimulus;response to endogenous stimulus;response to ethylene stimulus;response to hormone stimulus;response to inorganic substance;response to iron ion;response to metal ion;response to nitric oxide;response to organic substance;response to stimulus;small molecule biosynthetic process;small molecule metabolic process;sulfur amino acid biosynthetic process;sulfur amino acid metabolic process;sulfur compound biosynthetic process;sulfur compound metabolic process	adenyl nucleotide binding;adenyl ribonucleotide binding;ATP binding;binding;catalytic activity;identical protein binding;kinase activity;nucleotide binding;phosphotransferase activity, alcohol group as acceptor;protein binding;purine nucleotide binding;purine ribonucleoside triphosphate binding;purine ribonucleotide binding;ribonucleotide binding;S-methyl-5-thioribose kinase activity;transferase activity;transferase activity, transferring phosphorus-containing groups	cell part;cytoplasmic part;cytosol;intracellular part
F4JPZ7;Q9C5C4	Acetylornithine deacetylase	At4g17830	At4g17830	AT4G17830	NaN	NaN	NaN	0.174625	0.544839	0.302782	0.052454	0.049902	-0.556158	0.155571	0.211549	-0.285589	0.000327015	0.00158562	-5.68613	-11.4946	0.00057873	0.00203624	-5.19412	-9.92452	0.00045086	0.00242002	-5.37256	-10.5846	0.0988761	0.15463	0.492016	2.1419	0.176071	0.281476	0.313572	1.64134	0.524655	0.638209	0.178444	0.69617	8	8	8	48.742	45.159	1610800000	43	0	0	0	6	6	6	8	4	3	4	3	3	tr|F4JPZ7|F4JPZ7_ARATH Peptidase M20/M25/M40 family protein OS=Arabidopsis thaliana OX=3702 GN=At4g17830 PE=4 SV=1;sp|Q9C5C4|ARGE_ARATH Acetylornithine deacetylase OS=Arabidopsis thaliana OX=3702 GN=At4g17830 PE=2 SV=1	amine biosynthetic process;amine metabolic process;arginine biosynthetic process;arginine metabolic process;biosynthetic process;carboxylic acid biosynthetic process;carboxylic acid metabolic process;cellular amine metabolic process;cellular amino acid biosynthetic process;cellular amino acid metabolic process;cellular biosynthetic process;cellular ketone metabolic process;cellular metabolic process;cellular nitrogen compound biosynthetic process;cellular nitrogen compound metabolic process;cellular process;glutamine family amino acid biosynthetic process;glutamine family amino acid metabolic process;metabolic process;nitrogen compound metabolic process;organic acid biosynthetic process;organic acid metabolic process;oxoacid metabolic process;primary metabolic process;small molecule biosynthetic process;small molecule metabolic process	acetylornithine deacetylase activity;binding;catalytic activity;cation binding;deacetylase activity;hydrolase activity;hydrolase activity, acting on carbon-nitrogen (but not peptide) bonds;hydrolase activity, acting on carbon-nitrogen (but not peptide) bonds, in linear amides;ion binding;metal ion binding		Arginine and proline metabolism
Q944A6	Sucrose nonfermenting 4-like protein	SNF4	SNF4	AT1G09020	NaN	NaN	NaN	-0.241053	-0.24396	-0.436859	-0.0331669	0.0496044	0.00175476	-0.177778	-0.411534	-1.18546	0.000674718	0.00248758	-5.67134	-9.53815	0.000537224	0.00195321	-5.9847	-10.1171	0.00126145	0.0044335	-5.38704	-8.10222	0.0105328	0.0267748	-0.313355	-4.53554	0.412799	0.534296	0.284302	0.913204	0.122024	0.231257	-0.597657	-1.95664	6	6	6	53.466	7.0688	1210300000	27	0	0	0	3	3	2	5	4	3	2	1	4	sp|Q944A6|SNF4_ARATH Sucrose nonfermenting 4-like protein OS=Arabidopsis thaliana OX=3702 GN=SNF4 PE=1 SV=1	biological regulation;carbohydrate metabolic process;cell communication;cellular macromolecule metabolic process;cellular metabolic process;cellular process;cellular protein metabolic process;cellular response to external stimulus;cellular response to extracellular stimulus;cellular response to glucose starvation;cellular response to nutrient levels;cellular response to starvation;cellular response to stimulus;cellular response to stress;macromolecule metabolic process;macromolecule modification;metabolic process;phosphate-containing compound metabolic process;phosphorus metabolic process;phosphorylation;positive regulation of catalytic activity;positive regulation of kinase activity;positive regulation of molecular function;positive regulation of protein kinase activity;positive regulation of transferase activity;primary metabolic process;protein autophosphorylation;protein metabolic process;protein modification process;protein phosphorylation;regulation of biological process;regulation of catalytic activity;regulation of cellular metabolic process;regulation of cellular process;regulation of cellular protein metabolic process;regulation of kinase activity;regulation of macromolecule metabolic process;regulation of metabolic process;regulation of molecular function;regulation of phosphate metabolic process;regulation of phosphorus metabolic process;regulation of phosphorylation;regulation of primary metabolic process;regulation of protein kinase activity;regulation of protein metabolic process;regulation of protein modification process;regulation of protein phosphorylation;regulation of transferase activity;response to external stimulus;response to extracellular stimulus;response to nutrient levels;response to starvation;response to stimulus;response to stress	catalytic activity;enzyme activator activity;enzyme regulator activity;kinase activator activity;kinase activity;kinase regulator activity;phosphotransferase activity, alcohol group as acceptor;protein kinase activator activity;protein kinase activity;protein kinase regulator activity;protein serine/threonine kinase activity;transferase activity;transferase activity, transferring phosphorus-containing groups	cell part;cytoplasm;intracellular membrane-bounded organelle;intracellular organelle;intracellular part;membrane-bounded organelle;nucleus;organelle
O49048	Vacuolar protein sorting-associated protein 45 homolog	VPS45	VPS45	AT1G77140	NaN	NaN	NaN	-0.956841	-0.81919	-0.9377	-0.0262222	0.0484333	-0.158195	-1.11221	-0.988856	-1.7578	0.000169075	0.00108178	-5.19849	-13.6034	9.48144e-05	0.000684211	-6.05774	-15.7553	0.000425573	0.00234651	-4.81678	-10.743	0.000317333	0.00262678	-0.859249	-11.5835	0.190272	0.299433	0.381711	1.57547	0.00725494	0.0346242	-1.24096	-5.04531	13	13	13	64.941	37.606	1269100000	42	0	0	0	4	5	7	7	4	5	5	2	3	sp|O49048|VPS45_ARATH Vacuolar protein sorting-associated protein 45 homolog OS=Arabidopsis thaliana OX=3702 GN=VPS45 PE=1 SV=2	cellular process;establishment of localization;establishment of localization in cell;establishment of protein localization;intracellular protein transport;intracellular transport;membrane docking;protein transport;transport;vesicle docking;vesicle docking involved in exocytosis		cell part;cytoplasmic part;Golgi apparatus part;intracellular organelle part;intracellular part;membrane;organelle membrane;organelle part;plant-type vacuole membrane;trans-Golgi network;vacuolar membrane;vacuolar part
Q9SA18	Bifunctional aspartokinase/homoserine dehydrogenase 1, chloroplastic;Aspartokinase;Homoserine dehydrogenase	AKHSDH1	AKHSDH1	AT1G31230	-1.75521	-1.77811	-1.30169	-0.396664	-0.450948	0.0787449	0.300335	0.0451698	0.238104	0.108944	-0.0917997	-0.0915356	0.0040718	0.00898136	-1.35538	-5.9225	0.000476665	0.00181276	-1.80621	-10.434	0.000715653	0.00315097	-1.58687	-9.39361	0.0714002	0.118943	-0.450825	-2.43751	0.270182	0.390607	-0.231492	-1.27861	0.097582	0.199799	-0.219333	-2.15364	16	16	14	99.403	59.415	3434400000	85	4	2	3	8	7	11	10	11	10	9	4	6	sp|Q9SA18|AKH1_ARATH Bifunctional aspartokinase/homoserine dehydrogenase 1, chloroplastic OS=Arabidopsis thaliana OX=3702 GN=AKHSDH1 PE=1 SV=1	amine biosynthetic process;amine metabolic process;aspartate family amino acid biosynthetic process;aspartate family amino acid metabolic process;biosynthetic process;carboxylic acid biosynthetic process;carboxylic acid metabolic process;cellular amine metabolic process;cellular amino acid biosynthetic process;cellular amino acid metabolic process;cellular biosynthetic process;cellular ketone metabolic process;cellular metabolic process;cellular nitrogen compound biosynthetic process;cellular nitrogen compound metabolic process;cellular process;diaminopimelate metabolic process;dicarboxylic acid metabolic process;lysine biosynthetic process;lysine biosynthetic process via diaminopimelate;lysine metabolic process;metabolic process;methionine biosynthetic process;methionine metabolic process;nitrogen compound metabolic process;organic acid biosynthetic process;organic acid metabolic process;oxoacid metabolic process;primary metabolic process;small molecule biosynthetic process;small molecule metabolic process;sulfur amino acid biosynthetic process;sulfur amino acid metabolic process;sulfur compound biosynthetic process;sulfur compound metabolic process;threonine biosynthetic process;threonine metabolic process	adenyl nucleotide binding;adenyl ribonucleotide binding;amine binding;amino acid binding;amino acid kinase activity;aspartate kinase activity;ATP binding;binding;carboxylic acid binding;catalytic activity;coenzyme binding;cofactor binding;homoserine dehydrogenase activity;kinase activity;NADP binding;nucleotide binding;oxidoreductase activity;oxidoreductase activity, acting on CH-OH group of donors;oxidoreductase activity, acting on the CH-OH group of donors, NAD or NADP as acceptor;phosphotransferase activity, carboxyl group as acceptor;purine nucleotide binding;purine ribonucleoside triphosphate binding;purine ribonucleotide binding;ribonucleotide binding;transferase activity;transferase activity, transferring phosphorus-containing groups	cell part;chloroplast;chloroplast part;chloroplast stroma;cytoplasmic part;intracellular membrane-bounded organelle;intracellular organelle;intracellular organelle part;intracellular part;membrane-bounded organelle;organelle;organelle part;plastid;plastid part;plastid stroma	Cysteine and methionine metabolism;Glycine, serine and threonine metabolism;Lysine biosynthesis
O22842		At2g43610	At2g43610	AT2G43610	-0.403172	-1.50426	-1.39754	-2.07969	-0.528661	-0.404848	-0.898382	0.0415478	0.199053	0.225512	0.128688	-0.797018	0.887068	0.900203	-0.0972589	-0.151293	0.146221	0.17421	-0.882398	-1.8001	0.117037	0.15878	-0.954052	-1.99309	0.286219	0.362314	-0.785139	-1.22962	0.245266	0.361845	-0.856793	-1.36058	0.886887	0.921114	0.0716543	0.151538	6	6	6	29.999	7.9396	1032100000	31	3	0	1	4	3	4	2	6	2	1	3	2	sp|O22842|CHI61_ARATH Endochitinase At2g43610 OS=Arabidopsis thaliana OX=3702 GN=At2g43610 PE=2 SV=1	amine metabolic process;aminoglycan catabolic process;aminoglycan metabolic process;carbohydrate catabolic process;carbohydrate metabolic process;catabolic process;cell wall macromolecule catabolic process;cell wall macromolecule metabolic process;chitin catabolic process;chitin metabolic process;macromolecule catabolic process;macromolecule metabolic process;metabolic process;nitrogen compound metabolic process;polysaccharide catabolic process;polysaccharide metabolic process;primary metabolic process	binding;carbohydrate binding;catalytic activity;chitin binding;chitinase activity;hydrolase activity;hydrolase activity, acting on glycosyl bonds;hydrolase activity, hydrolyzing O-glycosyl compounds;pattern binding;polysaccharide binding	cell part;membrane;plasma membrane
Q9LQF2;F4HZY9	Alkaline/neutral invertase CINV1	CINV1	At1g35580;CINV1	AT1G35580	-2.64118	-2.83758	-2.23489	3.33994	3.11612	3.33318	0.0694542	0.0413475	-0.184151	1.17826	0.851527	0.481606	6.99916e-06	0.000282571	-5.8343	-30.3734	0.000197491	0.00103297	-2.54677	-13.0757	0.000221198	0.00154646	-3.40835	-12.7031	7.15438e-06	0.000535018	3.28753	30.2067	0.000346712	0.00392435	2.42595	11.3236	0.0164447	0.0577552	0.86158	3.97682	22	22	16	62.834	228.02	10372000000	124	2	1	2	30	21	27	7	6	4	9	6	9	sp|Q9LQF2|CINV1_ARATH Alkaline/neutral invertase CINV1 OS=Arabidopsis thaliana OX=3702 GN=CINV1 PE=1 SV=1;tr|F4HZY9|F4HZY9_ARATH Cytosolic invertase 1 OS=Arabidopsis thaliana OX=3702 GN=CINV1 PE=1 SV=1	amine metabolic process;anatomical structure development;carbohydrate catabolic process;carbohydrate metabolic process;carboxylic acid metabolic process;catabolic process;cellular amine metabolic process;cellular amino acid metabolic process;cellular carbohydrate catabolic process;cellular carbohydrate metabolic process;cellular ketone metabolic process;cellular metabolic process;cellular nitrogen compound metabolic process;cellular process;developmental process;disaccharide catabolic process;disaccharide metabolic process;glycoside catabolic process;glycoside metabolic process;metabolic process;nitrogen compound metabolic process;oligosaccharide catabolic process;oligosaccharide metabolic process;organ development;organic acid metabolic process;oxoacid metabolic process;primary metabolic process;response to chemical stimulus;response to hydrogen peroxide;response to inorganic substance;response to oxidative stress;response to reactive oxygen species;response to stimulus;response to stress;root development;small molecule metabolic process;sucrose catabolic process;sucrose metabolic process	alpha-glucosidase activity;beta-fructofuranosidase activity;catalytic activity;glucosidase activity;glycopeptide alpha-N-acetylgalactosaminidase activity;hydrolase activity;hydrolase activity, acting on glycosyl bonds;hydrolase activity, hydrolyzing O-glycosyl compounds;sucrose alpha-glucosidase activity	cell part;cytoplasmic part;cytosol;intracellular membrane-bounded organelle;intracellular organelle;intracellular part;membrane;membrane-bounded organelle;nucleus;organelle;plasma membrane
Q8VYF9		SGT1	At3g01720	AT3G01720	NaN	NaN	NaN	-1.93333	-1.33282	-1.38546	0.203537	0.036562	-0.259142	-0.741339	-1.45422	-1.58426	0.0162746	0.0278922	-3.16606	-3.98928	0.00382514	0.00782939	-4.71025	-6.02442	0.0131629	0.0254234	-3.45665	-4.24954	0.00276995	0.0102269	-1.54419	-6.57469	0.421557	0.542751	-0.290593	-0.89462	0.0131434	0.0499626	-1.25359	-4.2514	15	15	15	91.448	41.622	1732000000	82	0	0	0	10	8	8	13	13	10	10	6	4	sp|Q8VYF9|SRGT1_ARATH Peptidyl serine alpha-galactosyltransferase OS=Arabidopsis thaliana OX=3702 GN=SERGT1 PE=2 SV=1	metabolic process	catalytic activity;transferase activity;transferase activity, transferring glycosyl groups
F4KIT3;P92941	Chloride channel protein;Chloride channel protein CLC-a	CLC-A	At5g40890;CLC-A	AT5G40890	NaN	NaN	NaN	-0.14505	0.661366	0.134846	0.159786	0.0358601	0.0503292	-0.112389	-0.195098	-1.10848	0.000164263	0.00106867	-5.90274	-13.7037	9.09059e-05	0.000666653	-5.76768	-15.9242	0.000411555	0.00230088	-5.2137	-10.8359	0.603074	0.663398	0.135062	0.563678	0.157767	0.258461	0.689042	1.73495	0.159995	0.276886	-0.55398	-1.72296	4	4	4	70.445	73.268	1645000000	30	0	0	0	1	4	5	4	3	3	3	5	2	tr|F4KIT3|F4KIT3_ARATH Chloride channel A OS=Arabidopsis thaliana OX=3702 GN=CLC-A PE=3 SV=1;sp|P92941|CLCA_ARATH Chloride channel protein CLC-a OS=Arabidopsis thaliana OX=3702 GN=CLC-A PE=1 SV=2	anion transport;chloride transport;establishment of localization;inorganic anion transport;ion transport;nitrate transport;response to chemical stimulus;response to inorganic substance;response to nitrate;response to stimulus;transport	anion channel activity;anion transmembrane transporter activity;channel activity;chloride channel activity;gated channel activity;inorganic anion transmembrane transporter activity;ion channel activity;ion transmembrane transporter activity;nitrate transmembrane transporter activity;passive transmembrane transporter activity;substrate-specific channel activity;substrate-specific transmembrane transporter activity;substrate-specific transporter activity;transmembrane transporter activity;transporter activity;voltage-gated anion channel activity;voltage-gated channel activity;voltage-gated chloride channel activity;voltage-gated ion channel activity	cell part;chloride channel complex;integral to membrane;intracellular;intrinsic to membrane;ion channel complex;macromolecular complex;membrane part;protein complex
P0CZ23	Acyl-coenzyme A oxidase 3, peroxisomal	ACX3	ACX3	AT1G06290	-2.7982	-3.20164	-3.19997	-0.204861	-0.958238	-1.42393	0.428902	0.033371	-0.264877	-0.694794	-0.801999	-1.36977	0.00437906	0.00947932	-2.20426	-5.80566	0.000204268	0.00104133	-3.1324	-12.9637	0.0010566	0.00396473	-2.11109	-8.4873	0.085303	0.137319	-0.92814	-2.2745	0.832285	0.885911	0.0931791	0.225992	0.0244714	0.0769241	-1.02132	-3.51903	14	14	14	75.675	48.802	1805100000	54	1	1	3	8	3	5	9	9	4	4	5	2	sp|P0CZ23|ACOX3_ARATH Acyl-coenzyme A oxidase 3, peroxisomal OS=Arabidopsis thaliana OX=3702 GN=ACX3 PE=1 SV=1	carboxylic acid catabolic process;carboxylic acid metabolic process;catabolic process;cellular catabolic process;cellular ketone metabolic process;cellular lipid catabolic process;cellular lipid metabolic process;cellular metabolic process;cellular process;fatty acid beta-oxidation;fatty acid beta-oxidation using acyl-CoA oxidase;fatty acid catabolic process;fatty acid metabolic process;fatty acid oxidation;lipid catabolic process;lipid metabolic process;lipid modification;lipid oxidation;medium-chain fatty acid metabolic process;metabolic process;monocarboxylic acid catabolic process;monocarboxylic acid metabolic process;organic acid catabolic process;organic acid metabolic process;oxidation-reduction process;oxoacid metabolic process;primary metabolic process;small molecule catabolic process;small molecule metabolic process	acyl-CoA dehydrogenase activity;acyl-CoA oxidase activity;binding;catalytic activity;coenzyme binding;cofactor binding;flavin adenine dinucleotide binding;oxidoreductase activity;oxidoreductase activity, acting on the CH-CH group of donors;oxidoreductase activity, acting on the CH-CH group of donors, oxygen as acceptor	cell part;cytoplasmic part;intracellular membrane-bounded organelle;intracellular organelle;intracellular part;membrane-bounded organelle;microbody;organelle;peroxisome	alpha-Linolenic acid metabolism;Biosynthesis of unsaturated fatty acids;Fatty acid metabolism;Peroxisome;PPAR signaling pathway
Q9LZ66	Sulfite reductase [ferredoxin], chloroplastic	SIR	SIR	AT5G04590	0.39983	-0.264017	0.24763	-0.926481	-0.704255	-0.841681	0.364355	0.0297203	0.198009	0.617531	-0.0443487	0.0902996	0.0107203	0.019602	0.951953	4.5124	0.770532	0.793483	-0.0695473	-0.312135	0.759517	0.789512	-0.0933463	-0.32778	0.000926382	0.00506004	-1.0215	-8.78384	0.00788041	0.0270528	-1.0453	-4.92866	0.920459	0.943548	0.0237989	0.106305	7	7	7	71.949	46.984	1723800000	48	7	2	3	3	4	4	6	6	3	3	3	4	sp|Q9LZ66|SIR_ARATH Assimilatory sulfite reductase (ferredoxin), chloroplastic OS=Arabidopsis thaliana OX=3702 GN=SIR PE=1 SV=1	biological regulation;cellular component organization;cellular component organization at cellular level;cellular component organization or biogenesis;cellular component organization or biogenesis at cellular level;cellular macromolecule metabolic process;cellular metabolic process;cellular nitrogen compound metabolic process;cellular process;DNA conformation change;DNA metabolic process;DNA packaging;macromolecule metabolic process;metabolic process;negative regulation of biological process;negative regulation of biosynthetic process;negative regulation of cellular biosynthetic process;negative regulation of cellular macromolecule biosynthetic process;negative regulation of cellular metabolic process;negative regulation of cellular process;negative regulation of gene expression;negative regulation of macromolecule biosynthetic process;negative regulation of macromolecule metabolic process;negative regulation of metabolic process;negative regulation of nitrogen compound metabolic process;negative regulation of nucleobase-containing compound metabolic process;negative regulation of RNA metabolic process;negative regulation of transcription, DNA-dependent;nitrogen compound metabolic process;nucleic acid metabolic process;nucleobase-containing compound metabolic process;oxidation-reduction process;primary metabolic process;regulation of biological process;regulation of biosynthetic process;regulation of cellular biosynthetic process;regulation of cellular macromolecule biosynthetic process;regulation of cellular metabolic process;regulation of cellular process;regulation of DNA metabolic process;regulation of DNA replication;regulation of gene expression;regulation of macromolecule biosynthetic process;regulation of macromolecule metabolic process;regulation of metabolic process;regulation of nitrogen compound metabolic process;regulation of nucleobase-containing compound metabolic process;regulation of primary metabolic process;regulation of RNA metabolic process;regulation of transcription, DNA-dependent;response to abiotic stimulus;response to cold;response to osmotic stress;response to salt stress;response to stimulus;response to stress;response to temperature stimulus;sulfide oxidation;sulfide oxidation, using siroheme sulfite reductase;sulfur compound metabolic process	4 iron, 4 sulfur cluster binding;binding;catalytic activity;cation binding;copper ion binding;DNA binding;heme binding;ion binding;iron ion binding;iron-sulfur cluster binding;metal cluster binding;metal ion binding;nucleic acid binding;oxidoreductase activity;oxidoreductase activity, acting on a sulfur group of donors;oxidoreductase activity, acting on a sulfur group of donors, iron-sulfur protein as acceptor;sulfite reductase (ferredoxin) activity;sulfite reductase activity;tetrapyrrole binding;transition metal ion binding	apoplast;cell part;chloroplast;chloroplast envelope;chloroplast nucleoid;chloroplast part;chloroplast stroma;cytoplasmic part;envelope;extracellular region;intracellular membrane-bounded organelle;intracellular non-membrane-bounded organelle;intracellular organelle;intracellular organelle part;intracellular part;membrane;membrane-bounded organelle;non-membrane-bounded organelle;nucleoid;organelle;organelle envelope;organelle part;plastid;plastid envelope;plastid nucleoid;plastid part;plastid stroma;stromule	Sulfur metabolism
Q9FL12	Protease Do-like 9	DEGP9	DEGP9	AT5G40200	NaN	NaN	NaN	0.0925732	-1.97796	-0.675451	0.346979	0.0279789	-0.172777	-1.41278	-1.61282	-0.862204	0.00207147	0.00551338	-4.80197	-7.10646	7.14088e-05	0.000583778	-5.72298	-16.9274	0.000317844	0.00196558	-4.35965	-11.5787	0.213376	0.28699	-0.921006	-1.47841	0.530321	0.640043	0.442322	0.686155	0.00729879	0.0346713	-1.36333	-5.03674	6	6	6	65.152	33.74	1101700000	44	0	0	0	6	4	5	7	3	7	4	4	4	sp|Q9FL12|DEGP9_ARATH Protease Do-like 9 OS=Arabidopsis thaliana OX=3702 GN=DEGP9 PE=1 SV=1		catalytic activity;endopeptidase activity;hydrolase activity;peptidase activity;peptidase activity, acting on L-amino acid peptides;serine hydrolase activity;serine-type endopeptidase activity;serine-type peptidase activity	cell part;chloroplast;cytoplasmic part;intracellular membrane-bounded organelle;intracellular non-membrane-bounded organelle;intracellular organelle;intracellular organelle part;intracellular part;membrane-bounded organelle;non-membrane-bounded organelle;nuclear part;nucleolus;organelle;organelle part;plastid
Q9FI56	Chaperone protein ClpC1, chloroplastic	CLPC1	At5g50920	AT5G50920	-1.05407	-1.06643	-0.555083	-1.42982	-1.31544	-1.29321	0.606853	0.0236549	0.366619	0.544956	0.113582	-0.925865	0.0590484	0.0829835	0.454295	2.61597	0.00684999	0.0123112	-1.22424	-5.12758	0.161358	0.209377	-0.802752	-1.71571	0.000652116	0.00412065	-1.67853	-9.6227	0.0456393	0.100907	-1.25705	-2.86628	0.418873	0.547199	-0.421485	-0.900281	21	21	6	103.45	33.777	2438000000	79	2	0	6	5	2	4	13	7	11	14	7	8	sp|Q9FI56|CLPC1_ARATH Chaperone protein ClpC1, chloroplastic OS=Arabidopsis thaliana OX=3702 GN=CLPC1 PE=1 SV=1	biological regulation;cellular component organization;cellular component organization at cellular level;cellular component organization or biogenesis;cellular component organization or biogenesis at cellular level;cellular process;chloroplast organization;establishment of localization;establishment of localization in cell;establishment of protein localization;establishment of protein localization to chloroplast;establishment of protein localization to organelle;intracellular protein transmembrane transport;intracellular protein transport;intracellular transport;macromolecule metabolic process;metabolic process;organelle organization;plastid organization;primary metabolic process;protein import;protein import into chloroplast stroma;protein metabolic process;protein targeting;protein targeting to chloroplast;protein transmembrane transport;protein transport;proteolysis;regulation of biological process;regulation of biosynthetic process;regulation of cellular biosynthetic process;regulation of cellular metabolic process;regulation of cellular process;regulation of chlorophyll biosynthetic process;regulation of chlorophyll metabolic process;regulation of cofactor metabolic process;regulation of metabolic process;regulation of nitrogen compound metabolic process;response to chemical stimulus;response to cytokinin stimulus;response to endogenous stimulus;response to hormone stimulus;response to organic substance;response to stimulus;transmembrane transport;transport	adenyl nucleotide binding;adenyl ribonucleotide binding;ATP binding;ATPase activity;ATPase activity, coupled;ATP-dependent peptidase activity;binding;catalytic activity;hydrolase activity;hydrolase activity, acting on acid anhydrides;hydrolase activity, acting on acid anhydrides, in phosphorus-containing anhydrides;nucleoside-triphosphatase activity;nucleotide binding;peptidase activity;peptidase activity, acting on L-amino acid peptides;purine nucleotide binding;purine ribonucleoside triphosphate binding;purine ribonucleotide binding;pyrophosphatase activity;ribonucleotide binding	cell part;cell wall;chloroplast;chloroplast envelope;chloroplast inner membrane;chloroplast membrane;chloroplast part;chloroplast stroma;chloroplast thylakoid membrane;cytoplasmic part;envelope;external encapsulating structure;intracellular membrane-bounded organelle;intracellular organelle;intracellular organelle part;intracellular part;macromolecular complex;membrane;membrane part;membrane-bounded organelle;mitochondrion;organelle;organelle envelope;organelle inner membrane;organelle membrane;organelle part;photosynthetic membrane;plastid;plastid envelope;plastid inner membrane;plastid membrane;plastid part;plastid stroma;plastid thylakoid membrane;protein complex;thylakoid membrane;thylakoid part;Tic complex
F4HRB4;Q8L7S1;A0A1P8AVY3		TLL1	At1g45196	AT1G45201	NaN	-0.575851	-0.780252	-0.402151	-0.512393	-0.586861	-0.0504951	0.0185566	0.183701	0.15214	0.359874	-0.0732479	0.314885	0.360863	-1.35499	-1.14819	0.181822	0.212042	-1.90604	-1.61402	0.166586	0.215154	-2.00171	-1.6885	0.00328766	0.0114401	-0.551056	-6.27749	0.00895633	0.029501	-0.646723	-4.75221	0.540308	0.651191	0.0956678	0.668685	6	6	6	44.118	13.377	1313800000	39	1	2	3	4	3	3	5	3	5	4	1	5	tr|F4HRB4|F4HRB4_ARATH Triacylglycerol lipase-like 1 OS=Arabidopsis thaliana OX=3702 GN=TLL1 PE=4 SV=1;tr|Q8L7S1|Q8L7S1_ARATH At1g45200 OS=Arabidopsis thaliana OX=3702 GN=TLL1 PE=2 SV=1;tr|A0A1P8AVY3|A0A1P8AVY3_ARATH Triacylglycerol lipase-like 1 OS=Arabid	lipid metabolic process;metabolic process;primary metabolic process	catalytic activity;hydrolase activity;hydrolase activity, acting on ester bonds;lipase activity	cell part;cytoplasmic part;intracellular membrane-bounded organelle;intracellular organelle;intracellular part;membrane;membrane-bounded organelle;organelle;vacuole
Q9FM47;A0A1P8BDM9		At5g40490	At5g40490	AT5G40490	NaN	NaN	NaN	-0.602655	-0.889432	-0.672018	-2.95585	0.0181999	NaN	NaN	-2.668	NaN	0.000785557	0.00273839	-4.54859	-9.16905	0.146014	0.174072	-2.68491	-1.80132	0.150079	0.196722	-1.38872	-1.77774	0.257015	0.332945	1.86368	1.32096	0.00682711	0.0246425	3.15988	5.13241	0.445832	0.573443	-1.2962	-0.844716	5	5	5	42.407	51.589	495720000	25	0	0	0	5	4	5	1	6	2	0	1	1	tr|Q9FM47|Q9FM47_ARATH RNA-binding (RRM/RBD/RNP motifs) family protein OS=Arabidopsis thaliana OX=3702 GN=MNF13.1 PE=2 SV=1;tr|A0A1P8BDM9|A0A1P8BDM9_ARATH RNA-binding (RRM/RBD/RNP motifs) family protein OS=Arabidopsis thaliana OX=3702 GN=MNF13.1 PE=4 SV=1		binding;nucleic acid binding;nucleotide binding	cell part;cytoplasmic part;cytosol;intracellular part;macromolecular complex;ribonucleoprotein complex;viral nucleocapsid;virion part	Spliceosome
Q94C57;F4JKK6	UDP-glucosyl transferase 73B2	UGT73B2	At4g34135;UGT73B2	AT4G34135	NaN	-2.30037	-2.21596	-1.60202	-1.15102	-1.0333	-0.126251	0.0172081	-0.610243	NaN	NaN	-1.60476	0.0587727	0.0826565	-1.56843	-2.62043	0.0127181	0.0205904	-2.59078	-4.29278	0.44017	0.489742	1.17213	0.856155	0.0164359	0.0377346	-1.02235	-3.97746	0.0944356	0.175598	2.74055	2.18292	0.0402754	0.109853	-3.76291	-2.99157	6	3	3	54.214	18.415	479360000	12	1	0	1	1	1	3	2	1	1	0	0	1	sp|Q94C57|U73B2_ARATH UDP-glucosyl transferase 73B2 OS=Arabidopsis thaliana OX=3702 GN=UGT73B2 PE=1 SV=1;tr|F4JKK6|F4JKK6_ARATH UDP-glucosyltransferase 73B2 OS=Arabidopsis thaliana OX=3702 GN=UGT73B2 PE=4 SV=1	alcohol metabolic process;aromatic compound biosynthetic process;biosynthetic process;carbohydrate metabolic process;carboxylic acid metabolic process;cellular aromatic compound metabolic process;cellular biosynthetic process;cellular carbohydrate metabolic process;cellular glucuronidation;cellular ketone metabolic process;cellular metabolic process;cellular process;flavone biosynthetic process;flavone metabolic process;flavonoid biosynthetic process;flavonoid glucuronidation;flavonoid metabolic process;flavonol biosynthetic process;flavonol metabolic process;glucuronate metabolic process;heterocycle metabolic process;metabolic process;monocarboxylic acid metabolic process;monosaccharide metabolic process;multi-organism process;organic acid metabolic process;oxoacid metabolic process;phenylpropanoid biosynthetic process;phenylpropanoid metabolic process;pigment biosynthetic process;pigment metabolic process;primary metabolic process;response to biotic stimulus;response to other organism;response to stimulus;secondary metabolic process;small molecule metabolic process;uronic acid metabolic process	catalytic activity;flavonol 3-O-glucosyltransferase activity;glucosyltransferase activity;quercetin 3-O-glucosyltransferase activity;quercetin 7-O-glucosyltransferase activity;transferase activity;transferase activity, transferring glycosyl groups;transferase activity, transferring hexosyl groups;UDP-glucosyltransferase activity;UDP-glycosyltransferase activity	cell part;intracellular membrane-bounded organelle;intracellular organelle;intracellular part;membrane-bounded organelle;organelle
Q8H1Q5;A0A1P8AW11	Autophagy-related protein 18h	ATG18H	At1g54710;ATG18H	AT1G54710	NaN	NaN	NaN	0.68078	0.783616	0.961874	-0.393032	0.0166492	-0.243816	1.48736	1.08782	0.414902	0.000641973	0.00242271	-6.58478	-9.66184	0.00125929	0.00343056	-5.56929	-8.10587	0.000813635	0.00345987	-6.77271	-9.08572	0.00219751	0.00866572	1.01549	6.99542	0.592459	0.695338	-0.187937	-0.58091	0.0229239	0.0733528	1.20343	3.59185	20	20	20	100.51	119.24	4772100000	109	0	0	0	13	14	16	12	10	9	12	11	12	sp|Q8H1Q5|AT18H_ARATH Autophagy-related protein 18h OS=Arabidopsis thaliana OX=3702 GN=ATG18H PE=2 SV=1;tr|A0A1P8AW11|A0A1P8AW11_ARATH Autophagy 18h-like protein OS=Arabidopsis thaliana OX=3702 GN=ATG18H PE=4 SV=1	autophagy;catabolic process;cellular catabolic process;cellular metabolic process;cellular process;establishment of localization;establishment of protein localization;metabolic process;protein transport;response to external stimulus;response to extracellular stimulus;response to nutrient levels;response to starvation;response to stimulus;response to stress;transport;vesicle-mediated transport		cell part;cytoplasm;cytoplasmic part;intracellular organelle part;intracellular part;membrane;organelle membrane;organelle part;pre-autophagosomal structure membrane;vacuolar membrane;vacuolar part
P56757	ATP synthase subunit alpha, chloroplastic	atpA	atpA	ATCG00120	NaN	3.45928	0.0984812	-0.925404	0.821837	-0.996061	-0.159203	0.0160637	-0.102831	-1.03438	0.892234	0.155329	0.911721	0.921809	-0.320601	-0.118047	0.830598	0.849358	-0.605154	-0.228316	0.811086	0.835173	-0.691537	-0.255294	0.658375	0.713732	-0.284553	-0.476813	0.673583	0.763243	-0.370936	-0.453681	0.885613	0.920578	0.0863835	0.153261	7	6	6	55.328	89.454	1689000000	39	2	2	3	3	1	3	5	4	7	1	3	5	sp|P56757|ATPA_ARATH ATP synthase subunit alpha, chloroplastic OS=Arabidopsis thaliana OX=3702 GN=atpA PE=1 SV=1	ATP biosynthetic process;ATP hydrolysis coupled proton transport;ATP metabolic process;ATP synthesis coupled proton transport;biosynthetic process;cation transport;cellular biosynthetic process;cellular metabolic process;cellular nitrogen compound biosynthetic process;cellular nitrogen compound metabolic process;cellular process;energy coupled proton transport, against electrochemical gradient;energy coupled proton transport, down electrochemical gradient;establishment of localization;heterocycle biosynthetic process;heterocycle metabolic process;hydrogen transport;ion transmembrane transport;ion transport;metabolic process;monovalent inorganic cation transport;nitrogen compound metabolic process;nucleobase-containing compound biosynthetic process;nucleobase-containing compound metabolic process;nucleobase-containing small molecule metabolic process;nucleoside phosphate metabolic process;nucleoside triphosphate biosynthetic process;nucleoside triphosphate metabolic process;nucleotide biosynthetic process;nucleotide metabolic process;primary metabolic process;proton transport;purine nucleoside triphosphate biosynthetic process;purine nucleoside triphosphate metabolic process;purine nucleotide biosynthetic process;purine nucleotide metabolic process;purine ribonucleoside triphosphate biosynthetic process;purine ribonucleoside triphosphate metabolic process;purine ribonucleotide biosynthetic process;purine ribonucleotide metabolic process;purine-containing compound biosynthetic process;purine-containing compound metabolic process;ribonucleoside triphosphate biosynthetic process;ribonucleoside triphosphate metabolic process;ribonucleotide biosynthetic process;ribonucleotide metabolic process;small molecule metabolic process;transmembrane transport;transport	active transmembrane transporter activity;adenyl nucleotide binding;adenyl ribonucleotide binding;ATP binding;ATPase activity;ATPase activity, coupled;ATPase activity, coupled to movement of substances;ATPase activity, coupled to transmembrane movement of ions;ATPase activity, coupled to transmembrane movement of substances;binding;catalytic activity;cation transmembrane transporter activity;cation-transporting ATPase activity;hydrogen ion transmembrane transporter activity;hydrogen ion transporting ATP synthase activity, rotational mechanism;hydrolase activity;hydrolase activity, acting on acid anhydrides;hydrolase activity, acting on acid anhydrides, catalyzing transmembrane movement of substances;hydrolase activity, acting on acid anhydrides, in phosphorus-containing anhydrides;inorganic cation transmembrane transporter activity;ion transmembrane transporter activity;monovalent inorganic cation transmembrane transporter activity;nucleoside-triphosphatase activity;nucleotide binding;P-P-bond-hydrolysis-driven transmembrane transporter activity;primary active transmembrane transporter activity;proton-transporting ATPase activity, rotational mechanism;purine nucleotide binding;purine ribonucleoside triphosphate binding;purine ribonucleotide binding;pyrophosphatase activity;ribonucleotide binding;substrate-specific transmembrane transporter activity;substrate-specific transporter activity;transmembrane transporter activity;transporter activity	cell part;chloroplast part;chloroplast thylakoid membrane;cytoplasmic part;intracellular organelle part;intracellular part;macromolecular complex;membrane;membrane part;organelle part;photosynthetic membrane;plastid part;plastid thylakoid membrane;protein complex;proton-transporting ATP synthase complex, catalytic core F(1);proton-transporting two-sector ATPase complex, catalytic domain;thylakoid membrane;thylakoid part	Oxidative phosphorylation;Photosynthesis
Q94KD3	Vacuolar protein sorting-associated protein 52 A	VPS52	VPS52	AT1G71270	-0.552494	-0.369144	-0.55812	0.688681	0.400046	0.401205	0.0943165	0.0154781	0.014204	0.390413	-0.259519	0.259237	0.000979194	0.00316609	-0.989897	-8.6577	0.00137506	0.00364668	-0.534586	-7.92061	0.0400248	0.0642729	-0.623297	-2.9979	0.0102525	0.0261753	0.455311	4.57107	0.171637	0.276249	0.3666	1.66305	0.680578	0.766141	0.0887111	0.443137	9	9	9	80.937	18.339	3334500000	47	1	1	2	5	5	7	3	3	5	4	5	6	sp|Q94KD3|VP52A_ARATH Vacuolar protein sorting-associated protein 52 A OS=Arabidopsis thaliana OX=3702 GN=VPS52 PE=1 SV=1	anatomical structure morphogenesis;cell growth;cell morphogenesis;cell morphogenesis involved in differentiation;cell tip growth;cellular component morphogenesis;cellular component organization;cellular component organization or biogenesis;cellular developmental process;cellular process;cellular process involved in reproduction;developmental cell growth;developmental growth;developmental growth involved in morphogenesis;developmental process;developmental process involved in reproduction;establishment of localization;establishment of protein localization;growth;pollen tube growth;protein transport;reproduction;reproductive process;sexual reproduction;transport;unidimensional cell growth		cell part;cytoplasmic part;cytoplasmic vesicle part;endomembrane system;endosomal part;endosome membrane;GARP complex;Golgi apparatus;Golgi apparatus part;Golgi membrane;intracellular membrane-bounded organelle;intracellular organelle;intracellular organelle part;intracellular part;macromolecular complex;membrane;membrane-bounded organelle;organelle;organelle membrane;organelle part;protein complex
O23044	Peroxidase 3	PER3	PER3	AT1G05260	NaN	-1.70008	NaN	-1.41085	NaN	NaN	-0.653746	0.0105286	-0.715433	NaN	NaN	-1.26189	0.990971	0.991334	0.0242461	0.0120385	0.045137	0.0609141	-3.89673	-2.87727	0.960131	0.966564	0.110852	0.0531905	0.0620705	0.106818	-3.92098	-2.5686	0.970483	0.9802	0.0866059	0.039369	0.0684121	0.158337	-4.00759	-2.47726	6	5	5	34.905	10.566	322670000	16	0	1	0	2	0	1	2	5	3	0	0	2	sp|O23044|PER3_ARATH Peroxidase 3 OS=Arabidopsis thaliana OX=3702 GN=PER3 PE=2 SV=1	catabolic process;cellular catabolic process;cellular metabolic process;cellular process;cellular response to chemical stimulus;cellular response to hydrogen peroxide;cellular response to oxidative stress;cellular response to reactive oxygen species;cellular response to stimulus;cellular response to stress;hydrogen peroxide catabolic process;hydrogen peroxide metabolic process;hyperosmotic response;hyperosmotic salinity response;metabolic process;reactive oxygen species metabolic process;response to abiotic stimulus;response to chemical stimulus;response to cold;response to desiccation;response to hydrogen peroxide;response to inorganic substance;response to osmotic stress;response to oxidative stress;response to reactive oxygen species;response to salt stress;response to stimulus;response to stress;response to temperature stimulus;response to water;response to water deprivation	antioxidant activity;binding;catalytic activity;cation binding;heme binding;ion binding;iron ion binding;metal ion binding;oxidoreductase activity;oxidoreductase activity, acting on peroxide as acceptor;peroxidase activity;tetrapyrrole binding;transition metal ion binding	cell part;cytoplasmic part;endoplasmic reticulum;extracellular region;intracellular membrane-bounded organelle;intracellular organelle;intracellular part;membrane-bounded organelle;organelle	Methane metabolism;Phenylalanine metabolism;Phenylpropanoid biosynthesis
Q8RWY6	CLIP-associated protein	CLASP	CLASP	AT2G20190	NaN	-5.79898	-3.88475	0.411457	0.483871	0.794264	0.0202904	0.00551224	-0.0845051	-0.199041	0.0426683	0.302	0.000656817	0.00245459	-5.43229	-9.60482	0.000940169	0.00281728	-4.84953	-8.75007	0.00100488	0.00387553	-4.91764	-8.59936	0.00876885	0.0231788	0.582765	4.78104	0.0507317	0.109058	0.514655	2.76226	0.669948	0.759378	0.0681098	0.459183	25	25	25	158.95	135.9	5666300000	137	0	0	2	20	17	23	14	15	9	10	10	17	sp|Q8RWY6|CLASP_ARATH CLIP-associated protein OS=Arabidopsis thaliana OX=3702 GN=CLASP PE=1 SV=1	biological regulation;cell cycle phase;cell cycle process;cell division;cell growth;cellular component organization;cellular component organization at cellular level;cellular component organization or biogenesis;cellular component organization or biogenesis at cellular level;cellular process;cortical cytoskeleton organization;cortical microtubule organization;cytoplasmic microtubule organization;cytoskeleton organization;growth;microtubule cytoskeleton organization;microtubule-based process;mitosis;negative regulation of biological process;negative regulation of cellular component organization;negative regulation of cellular process;negative regulation of cytoskeleton organization;negative regulation of microtubule depolymerization;negative regulation of microtubule polymerization or depolymerization;negative regulation of organelle organization;negative regulation of protein complex disassembly;nuclear division;organelle fission;organelle organization;posttranscriptional regulation of gene expression;protein stabilization;regulation of biological process;regulation of biological quality;regulation of cellular component organization;regulation of cellular process;regulation of cytoskeleton organization;regulation of gene expression;regulation of macromolecule metabolic process;regulation of metabolic process;regulation of microtubule cytoskeleton organization;regulation of microtubule depolymerization;regulation of microtubule polymerization or depolymerization;regulation of microtubule-based process;regulation of organelle organization;regulation of protein complex disassembly;regulation of protein stability	binding;cytoskeletal protein binding;microtubule binding;microtubule plus-end binding;protein binding;tubulin binding	cell cortex;cell junction;cell part;cell-cell junction;cytoplasmic part;cytoskeletal part;intracellular organelle part;intracellular part;macromolecular complex;membrane;microtubule;organelle part;phragmoplast;plasma membrane;plasmodesma;protein complex;spindle microtubule
Q9ZPJ8	Ammonium transporter 1 member 2	AMT1-2	AMT1-2	AT1G64780	NaN	NaN	NaN	NaN	-2.75992	-2.44426	-0.159103	0.00369072	0.257261	3.04272	2.81855	2.5096	0.156519	0.19223	-1.63232	-1.74174	0.0019688	0.00472288	-4.91565	-7.20324	0.000370452	0.00214078	-7.67199	-11.1328	0.00782331	0.0211971	-3.28332	-4.93883	0.000846804	0.00629423	-6.03966	-8.99177	0.000149466	0.00371791	2.75634	14.0367	2	2	2	55.013	177.91	1669200000	21	0	0	0	1	0	1	3	2	3	4	4	3	sp|Q9ZPJ8|AMT12_ARATH Ammonium transporter 1 member 2 OS=Arabidopsis thaliana OX=3702 GN=AMT1-2 PE=1 SV=1	amine transport;ammonium transport;cation transport;establishment of localization;ion transport;methylammonium transport;multi-organism process;nitrogen compound transport;organic cation transport;organic substance transport;response to biotic stimulus;response to nematode;response to other organism;response to stimulus;transport	ammonium transmembrane transporter activity;cation transmembrane transporter activity;inorganic cation transmembrane transporter activity;ion transmembrane transporter activity;organic cation transmembrane transporter activity;substrate-specific transmembrane transporter activity;substrate-specific transporter activity;transmembrane transporter activity;transporter activity	cell part;integral to membrane;intrinsic to membrane;membrane;membrane part;plasma membrane
F4J8J7;Q9SF06;F4J7I5;B9DG73		At3g11930;F26K24.22	At3g11930	AT3G11930	NaN	NaN	NaN	0.255457	1.11054	0.592407	-0.0342216	0.00232887	0.21229	0.581503	1.05317	-1.15968	7.97505e-05	0.000716446	-6.15737	-16.4608	4.33426e-05	0.000462779	-5.5647	-19.2024	0.00147759	0.00498427	-5.6629	-7.77196	0.0850573	0.137109	0.592669	2.27711	0.528565	0.638933	0.49447	0.68925	0.891733	0.924001	0.0981989	0.144988	4	4	4	21.457	47.893	616260000	24	0	0	0	4	2	3	3	4	1	4	0	3	tr|F4J8J7|F4J8J7_ARATH Adenine nucleotide alpha hydrolases-like superfamily protein OS=Arabidopsis thaliana OX=3702 GN=At3g11930 PE=1 SV=1;tr|Q9SF06|Q9SF06_ARATH AT3g11930/MEC18.3 OS=Arabidopsis thaliana OX=3702 GN=F26K24.22 PE=1 SV=1;tr|F4J7I5|F4J7I5_ARAT	response to stimulus;response to stress
Q9LYG9	Mechanosensitive ion channel protein 10	MSL10	MSL10	AT5G12080	NaN	NaN	NaN	NaN	NaN	NaN	-0.122328	0.00176239	-0.537868	-3.33224	-3.49211	-3.47393	NaN	NaN	0	NaN	5.6446e-05	0.00051812	-5.73404	-17.9639	0.000830818	0.00348141	-2.52076	-9.03647	5.9711e-06	0.000500057	-5.31501	-31.6083	5.39676e-06	0.00076336	-2.10173	-32.4203	4.70316e-05	0.00263579	-3.21328	-18.8107	7	6	6	83.031	28.77	666570000	17	0	0	0	0	0	0	6	6	4	0	1	0	sp|Q9LYG9|MSL10_ARATH Mechanosensitive ion channel protein 10 OS=Arabidopsis thaliana OX=3702 GN=MSL10 PE=1 SV=1	aging;anion transport;cellular process;detection of abiotic stimulus;detection of external stimulus;detection of mechanical stimulus;detection of stimulus;developmental process;establishment of localization;ion transmembrane transport;ion transport;leaf senescence;organ senescence;response to abiotic stimulus;response to external stimulus;response to mechanical stimulus;response to stimulus;transmembrane transport;transport	channel activity;gated channel activity;ion channel activity;ion transmembrane transporter activity;mechanically gated channel activity;mechanically-gated ion channel activity;passive transmembrane transporter activity;substrate-specific channel activity;substrate-specific transmembrane transporter activity;substrate-specific transporter activity;transmembrane transporter activity;transporter activity	cell part;integral to membrane;intrinsic to membrane;membrane;membrane part;plasma membrane
Q9FZ33	Protein AUXIN RESPONSE 4	AXR4	AXR4	AT1G54990	NaN	NaN	NaN	-2.60451	-2.41307	-2.30103	0.416344	0.000810623	0.29775	-1.44995	-1.48138	-2.08267	4.59218e-05	0.000563903	-3.24799	-18.9244	6.57171e-06	0.000223145	-5.92582	-30.8574	9.19787e-05	0.000989668	-4.01619	-15.8769	6.10678e-05	0.00111637	-2.67784	-17.6102	0.0265943	0.0659951	-0.768204	-3.42759	0.00135383	0.0119082	-1.90963	-7.9531	6	6	6	52.419	19.608	577140000	11	0	0	0	1	0	0	4	2	1	1	1	1	sp|Q9FZ33|AXR4_ARATH Protein AUXIN RESPONSE 4 OS=Arabidopsis thaliana OX=3702 GN=AXR4 PE=2 SV=1	auxin polar transport;auxin transport;biological regulation;establishment of localization;hormone transport;regulation of biological quality;regulation of hormone levels;response to abiotic stimulus;response to auxin stimulus;response to chemical stimulus;response to endogenous stimulus;response to external stimulus;response to hormone stimulus;response to mechanical stimulus;response to organic substance;response to stimulus;transport		cell part;cytoplasmic part;endoplasmic reticulum;endoplasmic reticulum membrane;endoplasmic reticulum part;integral to membrane;intracellular membrane-bounded organelle;intracellular organelle;intracellular organelle part;intracellular part;intrinsic to membrane;membrane;membrane part;membrane-bounded organelle;mitochondrion;organelle;organelle membrane;organelle part;vacuolar membrane;vacuolar part
Q9SL48	SEC1 family transport protein SLY1	SLY1	SLY1	AT2G17980	NaN	NaN	NaN	0.0405293	0.455653	0.38451	0.496452	-0.000810623	-0.0460129	-1.11486	-1.28238	-2.34941	0.000324939	0.00158551	-6.0781	-11.5134	0.000391846	0.00159039	-5.93441	-10.9734	0.00281059	0.00782021	-4.20232	-6.54897	0.542186	0.607466	0.143688	0.665425	0.00999218	0.0317468	1.87578	4.60513	0.0150221	0.054365	-1.73209	-4.08618	13	13	13	69.15	134.43	1979600000	44	0	0	1	4	6	8	6	3	7	6	3	0	sp|Q9SL48|SLY1_ARATH SEC1 family transport protein SLY1 OS=Arabidopsis thaliana OX=3702 GN=SLY1 PE=1 SV=1	cellular process;establishment of localization;establishment of protein localization;membrane docking;protein transport;transport;vesicle docking;vesicle docking involved in exocytosis		cell part;cytoplasmic part;cytosol;intracellular part
F4IPW4;F4IPW5;B3LF44		At2g31060	At2g31060	AT2G31060	1.82852	1.23001	2.89475	0.0377808	-0.341884	0.652655	0.524004	-0.00202179	0.957161	-0.00924301	-0.133161	-0.41337	0.0300027	0.0463382	1.86824	3.29753	0.0562871	0.0737768	1.49138	2.66176	0.012369	0.0241226	2.16968	4.32801	0.400619	0.476089	-0.376864	-0.939605	0.390664	0.514804	0.301442	0.961691	0.088022	0.187059	-0.678306	-2.24613	15	15	15	72.504	87.171	3607500000	85	10	6	19	4	2	10	10	4	9	5	3	3	tr|F4IPW4|F4IPW4_ARATH Elongation factor family protein OS=Arabidopsis thaliana OX=3702 GN=EMB2785 PE=4 SV=1;tr|F4IPW5|F4IPW5_ARATH Elongation factor family protein OS=Arabidopsis thaliana OX=3702 GN=EMB2785 PE=4 SV=1;tr|B3LF44|B3LF44_ARATH At2g31060 OS=Ar		binding;catalytic activity;GTP binding;GTPase activity;guanyl nucleotide binding;guanyl ribonucleotide binding;hydrolase activity;hydrolase activity, acting on acid anhydrides;hydrolase activity, acting on acid anhydrides, in phosphorus-containing anhydrides;nucleic acid binding;nucleoside-triphosphatase activity;nucleotide binding;purine nucleotide binding;purine ribonucleoside triphosphate binding;purine ribonucleotide binding;pyrophosphatase activity;ribonucleotide binding;RNA binding;translation elongation factor activity;translation factor activity, nucleic acid binding
Q8LCV1	Thioredoxin domain-containing protein PLP3B	PLP3B	PLP3B	AT5G66410	NaN	NaN	NaN	0.275198	0.605956	0.0187912	0.317255	-0.00516891	-0.03578	-0.362234	-2.07806	NaN	0.000366917	0.00167447	-5.87689	-11.1602	0.00037566	0.00153617	-5.66901	-11.0929	0.10282	0.14233	-3.07679	-2.10715	0.365913	0.442257	0.20788	1.01878	0.112888	0.200573	2.8001	2.02473	0.132916	0.244689	-2.59222	-1.88237	5	5	3	26.368	9.1969	848470000	12	0	0	0	2	2	0	2	2	0	2	2	0	sp|Q8LCV1|PLP3B_ARATH Thioredoxin domain-containing protein PLP3B OS=Arabidopsis thaliana OX=3702 GN=PLP3B PE=2 SV=1	anisotropic cell growth;biological regulation;cell cycle cytokinesis;cell cycle process;cell growth;cell redox homeostasis;cellular component organization;cellular component organization at cellular level;cellular component organization or biogenesis;cellular component organization or biogenesis at cellular level;cellular homeostasis;cellular process;cortical cytoskeleton organization;cortical microtubule organization;cytokinesis;cytokinesis by cell plate formation;cytoplasmic microtubule organization;cytoskeleton organization;growth;homeostatic process;microtubule cytoskeleton organization;microtubule-based process;nuclear division;nucleolus organization;nucleus organization;organelle fission;organelle organization;regulation of biological process;regulation of biological quality;regulation of cellular process	beta-tubulin binding;binding;cytoskeletal protein binding;protein binding;tubulin binding	cell part;cytoplasm;cytoskeletal part;intracellular membrane-bounded organelle;intracellular organelle;intracellular organelle part;intracellular part;macromolecular complex;membrane-bounded organelle;microtubule;nucleus;organelle;organelle part;protein complex
Q9FM85	Probable receptor-like protein kinase At5g56460		PBL16	AT5G56460	NaN	NaN	NaN	-2.94377	-2.5713	-0.480278	-0.281593	-0.0061512	-0.0677147	-1.05509	-0.602708	0.667107	0.0334407	0.0508298	-3.13167	-3.18295	0.00129065	0.003491	-5.01163	-8.05365	0.0039497	0.00998781	-4.79989	-5.97198	0.0713827	0.118943	-1.87996	-2.43773	0.145267	0.242412	-1.66822	-1.80573	0.705873	0.786911	-0.211743	-0.405485	8	7	7	45.87	26.999	978400000	25	0	0	0	1	2	4	2	3	3	2	3	5	sp|Q9FM85|PBL16_ARATH Probable serine/threonine-protein kinase PBL16 OS=Arabidopsis thaliana OX=3702 GN=PBL16 PE=1 SV=1	biological regulation;cell surface receptor linked signaling pathway;cellular macromolecule metabolic process;cellular metabolic process;cellular process;cellular protein metabolic process;cellular response to chemical stimulus;cellular response to endogenous stimulus;cellular response to hormone stimulus;cellular response to organic substance;cellular response to stimulus;enzyme linked receptor protein signaling pathway;hormone-mediated signaling pathway;macromolecule metabolic process;macromolecule modification;metabolic process;phosphate-containing compound metabolic process;phosphorus metabolic process;phosphorylation;primary metabolic process;protein autophosphorylation;protein metabolic process;protein modification process;protein phosphorylation;regulation of biological process;regulation of cellular process;response to chemical stimulus;response to endogenous stimulus;response to hormone stimulus;response to organic substance;response to stimulus;signal transduction;transmembrane receptor protein serine/threonine kinase signaling pathway	adenyl nucleotide binding;adenyl ribonucleotide binding;ATP binding;binding;catalytic activity;enzyme binding;kinase activity;molecular transducer activity;nucleotide binding;peptide binding;peptide receptor activity;phosphotransferase activity, alcohol group as acceptor;protein binding;protein kinase activity;protein serine/threonine kinase activity;purine nucleotide binding;purine ribonucleoside triphosphate binding;purine ribonucleotide binding;receptor activity;ribonucleotide binding;signal transducer activity;signaling receptor activity;transferase activity;transferase activity, transferring phosphorus-containing groups;transmembrane receptor protein kinase activity;transmembrane receptor protein serine/threonine kinase activity;transmembrane signaling receptor activity;ubiquitin protein ligase binding	cell junction;cell part;cell-cell junction;membrane;plasma membrane;plasmodesma
O64843;A0A1P8B1N0;A0A1P8B1J3;A0A1P8B1H7	Polyadenylate-binding protein-interacting protein 7	CID7	At2g26280;CID7	AT2G26280	NaN	NaN	NaN	-5.50564	-5.25066	-5.16181	-0.383095	-0.00692749	-1.38635	-4.72408	-4.67508	-4.85217	0.779376	0.803285	0.27793	0.299642	0.0117461	0.0192131	-4.43598	-4.39398	0.778607	0.805639	-0.277664	-0.300726	0.000373757	0.00292255	-4.71391	-11.1074	0.00865719	0.0287878	-0.555594	-4.79857	0.000557999	0.00719696	-4.15832	-10.0185	6	6	6	62.146	37.521	339210000	22	0	0	0	1	0	1	7	7	3	1	1	1	sp|O64843|CID7_ARATH Polyadenylate-binding protein-interacting protein 7 OS=Arabidopsis thaliana OX=3702 GN=CID7 PE=1 SV=1;tr|A0A1P8B1N0|A0A1P8B1N0_ARATH CTC-interacting domain 7 OS=Arabidopsis thaliana OX=3702 GN=CID7 PE=1 SV=1;tr|A0A1P8B1J3|A0A1P8B1J3_AR
F4KGQ0;A0A1P8BBB5	Fructose-bisphosphate aldolase	At5g03690	At5g03690	AT5G03690	0.315557	-0.466694	-0.0749846	3.95632	-2.63805	4.25819	-0.390987	-0.00837708	-0.188898	NaN	NaN	2.75231	0.440592	0.485359	-1.93419	-0.855299	0.656195	0.685586	0.120714	0.480154	0.409819	0.461671	2.43194	0.919602	0.413294	0.488893	2.05491	0.912144	0.276139	0.396944	4.36613	1.26009	0.430297	0.558588	-2.31123	-0.876389	5	3	3	42.906	4.6523	7492300000	25	2	2	2	3	1	5	2	3	2	0	0	3	sp|F4KGQ0|ALFC4_ARATH Fructose-bisphosphate aldolase 4, cytosolic OS=Arabidopsis thaliana OX=3702 GN=FBA4 PE=2 SV=1;tr|A0A1P8BBB5|A0A1P8BBB5_ARATH Fructose-bisphosphate aldolase OS=Arabidopsis thaliana OX=3702 GN=FBA4 PE=3 SV=1	alcohol catabolic process;alcohol metabolic process;carbohydrate catabolic process;carbohydrate metabolic process;catabolic process;cellular carbohydrate catabolic process;cellular carbohydrate metabolic process;cellular metabolic process;cellular process;generation of precursor metabolites and energy;glucose catabolic process;glucose metabolic process;glycolysis;hexose catabolic process;hexose metabolic process;metabolic process;monosaccharide catabolic process;monosaccharide metabolic process;primary metabolic process;small molecule catabolic process;small molecule metabolic process	aldehyde-lyase activity;carbon-carbon lyase activity;catalytic activity;fructose-bisphosphate aldolase activity;lyase activity	cell part;cytoplasmic part;cytosol;intracellular part	Carbon fixation in photosynthetic organisms;Fructose and mannose metabolism;Glycolysis / Gluconeogenesis;Pentose phosphate pathway
Q9C944;F4JT33;Q9T0H7;Q9SII0;O23628	Probable histone H2A variant 3;Histone H2A;Histone H2A.8;Probable histone H2A variant 2;Histone H2A variant 1	HTA4;H2AV	At1g52740;At2g38810;At4g13570;H2AV	AT1G52740;AT2G38810;AT3G54560;AT4G13570	0.601194	1.92526	0.757087	0.0770702	0.632232	0.230684	-0.254425	-0.00969696	3.04545	-0.164169	5.53143	0.320543	0.157146	0.192848	0.781186	1.73832	0.890431	0.902294	0.167406	0.146747	0.690368	0.727915	-0.80142	-0.428478	0.598361	0.658742	-0.61378	-0.571305	0.436067	0.554707	-1.58261	-0.864518	0.669913	0.759378	0.968826	0.459236	2	2	1	14.271	2.8015	1947600000	14	1	1	1	1	1	1	1	1	2	1	2	1	sp|Q9C944|H2AV3_ARATH Probable histone H2A variant 3 OS=Arabidopsis thaliana OX=3702 GN=At1g52740 PE=1 SV=1;tr|F4JT33|F4JT33_ARATH Histone H2A OS=Arabidopsis thaliana OX=3702 GN=HTA4 PE=3 SV=1;sp|Q9T0H7|H2A8_ARATH Histone H2A.8 OS=Arabidopsis thaliana OX=3	anatomical structure development;biological regulation;defense response;defense response to bacterium;detection of abiotic stimulus;detection of external stimulus;detection of stimulus;detection of temperature stimulus;developmental process;developmental process involved in reproduction;flower development;multi-organism process;post-embryonic development;regulation of biological process;regulation of cellular metabolic process;regulation of cellular process;regulation of DNA metabolic process;regulation of DNA methylation;regulation of gene expression;regulation of macromolecule metabolic process;regulation of metabolic process;regulation of nitrogen compound metabolic process;regulation of nucleobase-containing compound metabolic process;regulation of primary metabolic process;reproductive process;reproductive structure development;response to abiotic stimulus;response to bacterium;response to biotic stimulus;response to external stimulus;response to other organism;response to stimulus;response to stress;response to temperature stimulus	binding;DNA binding;nucleic acid binding	cell part;chromosomal part;cytoplasmic part;intracellular membrane-bounded organelle;intracellular non-membrane-bounded organelle;intracellular organelle;intracellular organelle part;intracellular part;macromolecular complex;membrane-bounded organelle;non-membrane-bounded organelle;nuclear part;nucleolus;nucleosome;nucleus;organelle;organelle part;protein-DNA complex;vacuole	Systemic lupus erythematosus
F4HQE1;Q0WT48	DnaJ protein ERDJ2A	ATERDJ2A;ERDJ2A	At1g79940;ERDJ2A	AT1G79940	-2.82283	-3.03803	-2.21445	-1.9057	-1.2655	-1.64901	0.353607	-0.0135384	0.481358	-1.54727	-1.59714	-1.5175	0.0246152	0.0391679	-1.08503	-3.51255	0.000500274	0.00185614	-2.96558	-10.3048	0.0100813	0.0206318	-1.1378	-4.59335	0.00138587	0.00636125	-1.88055	-7.90429	0.792287	0.859376	-0.0527706	-0.281504	0.000261305	0.0047679	-1.82778	-12.1739	10	10	10	66.487	47.679	1216500000	52	1	1	1	3	4	6	10	9	8	2	3	4	tr|F4HQE1|F4HQE1_ARATH DnaJ / Sec63 Brl domains-containing protein OS=Arabidopsis thaliana OX=3702 GN=ATERDJ2A PE=4 SV=1;sp|Q0WT48|DNJ21_ARATH DnaJ protein ERDJ2A OS=Arabidopsis thaliana OX=3702 GN=ERDJ2A PE=1 SV=1	cellular process;establishment of localization;establishment of localization in cell;establishment of protein localization;intracellular protein transmembrane transport;intracellular protein transport;intracellular transport;posttranslational protein targeting to membrane, translocation;protein transmembrane transport;protein transport;transmembrane transport;transport	protein transporter activity;substrate-specific transporter activity;transporter activity	cell part;cytoplasmic part;endoplasmic reticulum;endoplasmic reticulum part;Golgi apparatus;integral to endoplasmic reticulum membrane;integral to membrane;integral to organelle membrane;intracellular;intracellular membrane-bounded organelle;intracellular organelle;intracellular organelle part;intracellular part;intrinsic to endoplasmic reticulum membrane;intrinsic to membrane;intrinsic to organelle membrane;membrane;membrane part;membrane-bounded organelle;mitochondrion;organelle;organelle part;plasma membrane	Protein export;Protein processing in endoplasmic reticulum
Q9LZX8	Brefeldin A-inhibited guanine nucleotide-exchange protein 2	BIG2	BIG2	AT3G60860	-5.74493	NaN	NaN	-0.410299	-0.0571604	0.576271	0.461655	-0.0145512	0.176514	-0.551922	-1.4458	-1.00482	0.000217256	0.00123089	-5.20688	-12.7615	7.33364e-05	0.00058773	-5.37848	-16.8138	0.000420757	0.00232707	-4.16976	-10.7745	0.620274	0.679592	-0.171602	-0.536162	0.0552925	0.116626	1.03712	2.67889	0.014516	0.0530225	-1.20872	-4.12813	32	27	27	199.63	80.846	5299500000	102	1	0	0	7	14	24	13	8	11	11	6	7	sp|Q9LZX8|BIG2_ARATH Brefeldin A-inhibited guanine nucleotide-exchange protein 2 OS=Arabidopsis thaliana OX=3702 GN=BIG2 PE=2 SV=1	biological regulation;cellular process;establishment of localization;establishment of protein localization;positive regulation of catalytic activity;positive regulation of GTPase activity;positive regulation of hydrolase activity;positive regulation of molecular function;protein transport;regulation of biological process;regulation of catabolic process;regulation of catalytic activity;regulation of cellular catabolic process;regulation of cellular metabolic process;regulation of cellular process;regulation of GTP catabolic process;regulation of GTPase activity;regulation of hydrolase activity;regulation of metabolic process;regulation of molecular function;regulation of nitrogen compound metabolic process;regulation of nucleobase-containing compound metabolic process;regulation of nucleotide catabolic process;regulation of nucleotide metabolic process;regulation of primary metabolic process;regulation of purine nucleotide catabolic process;transport;vesicle-mediated transport	ARF guanyl-nucleotide exchange factor activity;enzyme regulator activity;GTPase regulator activity;guanyl-nucleotide exchange factor activity;nucleoside-triphosphatase regulator activity;small GTPase regulator activity	cell part;cytoplasmic part;cytosol;Golgi apparatus part;intracellular organelle part;intracellular part;membrane;organelle part;trans-Golgi network
O80452	AMP deaminase	AMPD	At2g38280	AT2G38280	-4.71362	-4.28563	-4.21303	-0.0243645	0.379594	-0.0915279	0.136196	-0.01791	-0.070116	-0.0967331	-0.0475321	-1.00239	3.07649e-05	0.000467537	-4.49199	-20.9353	1.24037e-05	0.000296674	-4.42015	-26.3092	0.00031833	0.00196558	-4.02187	-11.5742	0.675983	0.728595	0.0718438	0.450056	0.242965	0.360226	0.470119	1.36856	0.276736	0.406758	-0.398276	-1.25826	17	17	17	95.128	87.509	2624800000	82	0	2	2	6	12	11	10	13	5	8	8	5	sp|O80452|AMPD_ARATH AMP deaminase OS=Arabidopsis thaliana OX=3702 GN=AMPD PE=1 SV=2	biosynthetic process;cellular biosynthetic process;cellular metabolic compound salvage;cellular metabolic process;cellular nitrogen compound biosynthetic process;cellular nitrogen compound metabolic process;cellular process;developmental process;developmental process involved in reproduction;embryo development;embryo development ending in seed dormancy;heterocycle biosynthetic process;heterocycle metabolic process;IMP biosynthetic process;IMP metabolic process;IMP salvage;metabolic process;nitrogen compound metabolic process;nucleobase-containing compound biosynthetic process;nucleobase-containing compound metabolic process;nucleobase-containing small molecule metabolic process;nucleoside monophosphate biosynthetic process;nucleoside monophosphate metabolic process;nucleoside phosphate metabolic process;nucleotide biosynthetic process;nucleotide metabolic process;nucleotide salvage;primary metabolic process;purine nucleoside monophosphate biosynthetic process;purine nucleoside monophosphate metabolic process;purine nucleotide biosynthetic process;purine nucleotide metabolic process;purine nucleotide salvage;purine ribonucleoside monophosphate biosynthetic process;purine ribonucleoside monophosphate metabolic process;purine ribonucleotide biosynthetic process;purine ribonucleotide metabolic process;purine-containing compound biosynthetic process;purine-containing compound metabolic process;purine-containing compound salvage;reproductive process;response to abscisic acid stimulus;response to chemical stimulus;response to endogenous stimulus;response to hormone stimulus;response to organic substance;response to stimulus;ribonucleoside monophosphate biosynthetic process;ribonucleoside monophosphate metabolic process;ribonucleotide biosynthetic process;ribonucleotide metabolic process;small molecule metabolic process	adenyl nucleotide binding;adenyl ribonucleotide binding;AMP deaminase activity;ATP binding;binding;catalytic activity;cation binding;deaminase activity;enzyme binding;hydrolase activity;hydrolase activity, acting on carbon-nitrogen (but not peptide) bonds;hydrolase activity, acting on carbon-nitrogen (but not peptide) bonds, in cyclic amidines;ion binding;kinase binding;metal ion binding;nucleotide binding;protein binding;protein histidine kinase binding;protein kinase binding;purine nucleotide binding;purine ribonucleoside triphosphate binding;purine ribonucleotide binding;ribonucleotide binding	cell part;cytoplasmic part;cytosol;endoplasmic reticulum;integral to membrane;integral to mitochondrial membrane;integral to mitochondrial outer membrane;integral to organelle membrane;intracellular membrane-bounded organelle;intracellular organelle;intracellular organelle part;intracellular part;intrinsic to membrane;intrinsic to mitochondrial outer membrane;intrinsic to organelle membrane;membrane part;membrane-bounded organelle;mitochondrial membrane part;mitochondrial part;nucleus;organelle;organelle part	Purine metabolism
Q9CA42	Protein CROWDED NUCLEI 3	CRWN3	At1g68790	AT1G68790	NaN	NaN	NaN	-0.673214	0.165048	0.141769	-0.451494	-0.0232372	-1.00173	NaN	NaN	NaN	0.0120539	0.021598	-4.44101	-4.36087	0.0162732	0.0253427	-4.07099	-3.98939	NaN	NaN	0	NaN	0.402112	0.47745	0.370022	0.936333	0.000333307	0.00388981	5.14791	11.4386	0.000463894	0.00654624	-4.77789	-10.5072	21	21	21	127.2	150.05	2112100000	70	0	0	0	11	12	13	14	14	6	0	0	0	sp|Q9CA42|CRWN3_ARATH Protein CROWDED NUCLEI 3 OS=Arabidopsis thaliana OX=3702 GN=CRWN3 PE=1 SV=1	cellular component organization;cellular component organization at cellular level;cellular component organization or biogenesis;cellular component organization or biogenesis at cellular level;cellular process;nucleus organization;organelle organization		cell junction;cell part;cell-cell junction;cytoplasm;intracellular non-membrane-bounded organelle;intracellular organelle;intracellular organelle part;intracellular part;membrane;non-membrane-bounded organelle;nuclear lamina;nuclear membrane;nuclear part;nucleolus;nucleoplasm;organelle;organelle membrane;organelle part;plasmodesma
B5TM97;Q31708	Ribosomal protein S4, mitochondrial	RPS4	At2g07734	ATMG00290	-0.864298	-1.09048	0.374951	-0.633402	-0.803849	-0.898626	-0.0533161	-0.0240746	0.199562	-0.277918	-0.16677	0.113787	0.61444	0.651803	0.252019	0.545441	0.287156	0.320156	-0.567331	-1.22684	0.425929	0.475952	-0.416307	-0.885462	0.0018173	0.00760148	-0.81935	-7.35806	0.00881917	0.0291206	-0.668325	-4.77323	0.345321	0.477341	-0.151024	-1.06892	6	6	6	43.352	8.4755	1047100000	23	1	1	4	1	1	2	2	2	3	1	2	3	tr|B5TM97|B5TM97_ARATH Ribosomal protein S4 OS=Arabidopsis thaliana OX=3702 GN=rps4 PE=2 SV=1;sp|Q31708|RT04_ARATH Ribosomal protein S4, mitochondrial OS=Arabidopsis thaliana OX=3702 GN=RPS4 PE=2 SV=2		binding;nucleic acid binding;RNA binding;rRNA binding	cell part;cytoplasmic part;intracellular membrane-bounded organelle;intracellular non-membrane-bounded organelle;intracellular organelle;intracellular part;macromolecular complex;membrane-bounded organelle;mitochondrion;non-membrane-bounded organelle;organelle;ribonucleoprotein complex;ribosome
Q8L948;F4JVV4		At4g32930	At4g32930	AT4G32930	NaN	NaN	NaN	-0.958107	-0.0255308	-0.435593	-0.016222	-0.0244923	0.150986	-1.41065	-0.282798	-2.12903	0.00264677	0.00655983	-4.79892	-6.65559	0.00138149	0.00365865	-5.30875	-7.91088	0.0095844	0.0198514	-3.99784	-4.66072	0.138274	0.202464	-0.509834	-1.84822	0.253596	0.37115	0.801082	1.33231	0.0722872	0.16497	-1.31092	-2.42607	4	4	4	18.466	19.937	573160000	20	0	0	0	2	1	2	5	4	2	1	2	1	tr|Q8L948|Q8L948_ARATH Uncharacterized protein At4g32930 OS=Arabidopsis thaliana OX=3702 GN=At4g32930 PE=2 SV=1;tr|F4JVV4|F4JVV4_ARATH Uncharacterized protein OS=Arabidopsis thaliana OX=3702 GN=At4g32930 PE=4 SV=1
O65896	Cytidine deaminase 1	CDA1	CDA1	AT2G19570	NaN	NaN	NaN	-0.85396	-1.56733	-1.28072	0.175478	-0.0247288	-0.369886	-0.565701	-1.92232	-1.50108	0.000108113	0.000844978	-3.86992	-15.2397	2.03499e-05	0.000335024	-5.03087	-23.2306	0.000903592	0.00366931	-3.77422	-8.84106	0.0113203	0.028356	-1.16096	-4.44156	0.842431	0.893119	0.0956987	0.212055	0.0435395	0.115218	-1.25665	-2.91318	6	6	6	32.581	91.864	626820000	22	0	0	0	3	2	3	4	3	1	2	2	2	sp|O65896|CDA1_ARATH Cytidine deaminase 1 OS=Arabidopsis thaliana OX=3702 GN=CDA1 PE=1 SV=1	catabolic process;cellular catabolic process;cellular metabolic process;cellular nitrogen compound catabolic process;cellular nitrogen compound metabolic process;cellular process;cytidine catabolic process;cytidine deamination;cytidine metabolic process;heterocycle catabolic process;heterocycle metabolic process;metabolic process;nitrogen compound metabolic process;nucleobase-containing compound catabolic process;nucleobase-containing compound metabolic process;nucleobase-containing small molecule metabolic process;nucleoside catabolic process;nucleoside metabolic process;primary metabolic process;pyrimidine nucleoside catabolic process;pyrimidine nucleoside metabolic process;pyrimidine ribonucleoside catabolic process;pyrimidine ribonucleoside metabolic process;pyrimidine-containing compound catabolic process;pyrimidine-containing compound metabolic process;ribonucleoside catabolic process;ribonucleoside metabolic process;small molecule metabolic process	binding;catalytic activity;cation binding;cytidine deaminase activity;deaminase activity;hydrolase activity;hydrolase activity, acting on carbon-nitrogen (but not peptide) bonds;hydrolase activity, acting on carbon-nitrogen (but not peptide) bonds, in cyclic amidines;identical protein binding;ion binding;metal ion binding;protein binding;protein dimerization activity;protein homodimerization activity;transition metal ion binding;zinc ion binding	cell part;cytoplasmic part;cytosol;intracellular part	Drug metabolism - other enzymes;Pyrimidine metabolism
P22954;Q9C7X7	Probable mediator of RNA polymerase II transcription subunit 37c;Heat shock 70 kDa protein 18	MED37D;HSP70-18	At5g02490;HSP70-18	AT1G56410;AT5G02490	NaN	NaN	NaN	-0.234806	-1.81167	-0.558218	0.378639	-0.0316315	-0.13759	-1.09052	-1.48593	-1.07667	0.000915378	0.00302276	-5.41232	-8.81125	0.000104718	0.000722004	-6.35036	-15.3635	0.000235686	0.00159034	-5.06284	-12.499	0.137367	0.201422	-0.938036	-1.8539	0.522485	0.634054	0.349478	0.700027	0.00339163	0.0209864	-1.28751	-6.22474	33	8	7	71.386	63.161	1567400000	45	0	0	0	7	2	6	10	5	7	3	1	4	sp|P22954|MD37D_ARATH Probable mediator of RNA polymerase II transcription subunit 37c OS=Arabidopsis thaliana OX=3702 GN=MED37D PE=1 SV=2;sp|Q9C7X7|HSP7N_ARATH Heat shock 70 kDa protein 18 OS=Arabidopsis thaliana OX=3702 GN=HSP70-18 PE=2 SV=1	biological regulation;biosynthetic process;cellular biosynthetic process;cellular macromolecule biosynthetic process;cellular macromolecule metabolic process;cellular metabolic process;cellular nitrogen compound metabolic process;cellular process;macromolecule biosynthetic process;macromolecule metabolic process;metabolic process;multi-organism process;nitrogen compound metabolic process;nucleic acid metabolic process;nucleobase-containing compound metabolic process;primary metabolic process;regulation of biological process;regulation of biosynthetic process;regulation of cellular biosynthetic process;regulation of cellular macromolecule biosynthetic process;regulation of cellular metabolic process;regulation of cellular process;regulation of gene expression;regulation of macromolecule biosynthetic process;regulation of macromolecule metabolic process;regulation of metabolic process;regulation of nitrogen compound metabolic process;regulation of nucleobase-containing compound metabolic process;regulation of primary metabolic process;regulation of RNA metabolic process;regulation of transcription, DNA-dependent;response to abiotic stimulus;response to bacterium;response to biotic stimulus;response to cadmium ion;response to chemical stimulus;response to heat;response to inorganic substance;response to metal ion;response to other organism;response to stimulus;response to stress;response to temperature stimulus;response to virus;RNA biosynthetic process;RNA metabolic process;transcription, DNA-dependent	adenyl nucleotide binding;adenyl ribonucleotide binding;ATP binding;binding;nucleotide binding;purine nucleotide binding;purine ribonucleoside triphosphate binding;purine ribonucleotide binding;ribonucleotide binding	cell part;cell wall;chloroplast;chloroplast envelope;chloroplast part;cytoplasmic part;cytosol;envelope;external encapsulating structure;Golgi apparatus;intracellular membrane-bounded organelle;intracellular organelle;intracellular organelle part;intracellular part;membrane;membrane-bounded organelle;nucleus;organelle;organelle envelope;organelle part;plasma membrane;plastid;plastid envelope;plastid part	Antigen processing and presentation;Endocytosis;MAPK signaling pathway;Measles;Protein processing in endoplasmic reticulum;Spliceosome;Toxoplasmosis
Q9SQT8	Bifunctional 3-dehydroquinate dehydratase/shikimate dehydrogenase, chloroplastic;Dehydroquinate dehydratase;Shikimate dehydrogenase	EMB3004	EMB3004	AT3G06350	NaN	NaN	NaN	-1.54747	-1.24824	-1.19306	-0.25053	-0.0316849	-0.591988	0.100487	-0.0276823	-0.648752	3.42243e-05	0.000496735	-4.54267	-20.3807	2.50975e-05	0.000349041	-5.58086	-22.0367	4.69303e-05	0.000697368	-5.68027	-18.821	0.00618133	0.0178038	-1.03819	-5.27733	0.0113348	0.0349932	-1.13761	-4.4399	0.743114	0.816955	0.0994183	0.35126	8	8	8	65.795	17.765	1409000000	52	1	0	0	3	3	6	7	8	7	6	5	6	sp|Q9SQT8|DHQSD_ARATH Bifunctional 3-dehydroquinate dehydratase/shikimate dehydrogenase, chloroplastic OS=Arabidopsis thaliana OX=3702 GN=EMB3004 PE=1 SV=1	amine biosynthetic process;amine metabolic process;aromatic amino acid family biosynthetic process;aromatic amino acid family metabolic process;aromatic compound biosynthetic process;biosynthetic process;carboxylic acid biosynthetic process;carboxylic acid metabolic process;cellular amine metabolic process;cellular amino acid biosynthetic process;cellular amino acid metabolic process;cellular aromatic compound metabolic process;cellular biosynthetic process;cellular ketone metabolic process;cellular metabolic process;cellular nitrogen compound biosynthetic process;cellular nitrogen compound metabolic process;cellular process;chorismate biosynthetic process;chorismate metabolic process;developmental process;developmental process involved in reproduction;dicarboxylic acid biosynthetic process;dicarboxylic acid metabolic process;embryo development;embryo development ending in seed dormancy;metabolic process;monocarboxylic acid metabolic process;nitrogen compound metabolic process;organic acid biosynthetic process;organic acid metabolic process;oxoacid metabolic process;primary metabolic process;reproductive process;shikimate metabolic process;small molecule biosynthetic process;small molecule metabolic process	3-dehydroquinate dehydratase activity;binding;carbon-oxygen lyase activity;catalytic activity;coenzyme binding;cofactor binding;hydro-lyase activity;lyase activity;NADP binding;nucleotide binding;oxidoreductase activity;oxidoreductase activity, acting on CH-OH group of donors;oxidoreductase activity, acting on the CH-OH group of donors, NAD or NADP as acceptor;shikimate 3-dehydrogenase (NADP+) activity	cell part;chloroplast;chloroplast part;chloroplast stroma;cytoplasmic part;intracellular membrane-bounded organelle;intracellular organelle;intracellular organelle part;intracellular part;membrane-bounded organelle;organelle;organelle part;plastid;plastid part;plastid stroma	Phenylalanine, tyrosine and tryptophan biosynthesis
Q9ZVM9	Probable serine/threonine-protein kinase At1g54610		At1g54610	AT1G54610	NaN	NaN	NaN	NaN	NaN	NaN	-0.0890083	-0.031868	0.0844193	-0.174875	0.116883	0.376238	NaN	NaN	0	NaN	6.8267e-05	0.000569341	-5.22174	-17.1211	9.62508e-05	0.00100216	-5.33997	-15.6954	0.00113808	0.00568074	-4.93641	-8.32389	0.00117181	0.00757731	-5.05464	-8.26043	0.518409	0.63336	0.118234	0.707302	11	9	8	63.287	22.05	988860000	25	0	0	0	0	0	0	3	4	6	2	4	6	sp|Q9ZVM9|Y1461_ARATH Probable serine/threonine-protein kinase At1g54610 OS=Arabidopsis thaliana OX=3702 GN=At1g54610 PE=1 SV=1		adenyl nucleotide binding;adenyl ribonucleotide binding;ATP binding;binding;catalytic activity;kinase activity;nucleotide binding;phosphotransferase activity, alcohol group as acceptor;protein kinase activity;protein serine/threonine kinase activity;purine nucleotide binding;purine ribonucleoside triphosphate binding;purine ribonucleotide binding;ribonucleotide binding;transferase activity;transferase activity, transferring phosphorus-containing groups
O80345	Cyclin-dependent kinase F-1	CDKF-1	CDKF-1	AT4G28980	NaN	NaN	NaN	2.568	2.16615	2.476	-0.332806	-0.0321579	0.0203876	-2.25072	-1.79248	0.289825	0.00144479	0.00421507	-7.37865	-7.81808	0.00670913	0.0121095	-4.8604	-5.1576	0.0378835	0.061452	-3.72413	-3.0539	0.000104827	0.00143124	2.51824	15.3595	0.00988644	0.03156	3.65451	4.61928	0.22347	0.350949	-1.13627	-1.43931	10	10	10	53.752	55.504	4066500000	42	0	0	0	11	7	9	4	4	2	1	0	4	sp|O80345|CDKF1_ARATH Cyclin-dependent kinase F-1 OS=Arabidopsis thaliana OX=3702 GN=CDKF-1 PE=1 SV=1	biological regulation;cell cycle;cell division;cellular macromolecule metabolic process;cellular metabolic process;cellular process;cellular protein metabolic process;developmental process;macromolecule metabolic process;macromolecule modification;maintenance of meristem identity;maintenance of root meristem identity;metabolic process;negative regulation of biological process;negative regulation of cell differentiation;negative regulation of cellular process;negative regulation of developmental process;phosphate-containing compound metabolic process;phosphorus metabolic process;phosphorylation;primary metabolic process;protein metabolic process;protein modification process;protein phosphorylation;regulation of biological process;regulation of catalytic activity;regulation of cell cycle;regulation of cell differentiation;regulation of cellular metabolic process;regulation of cellular process;regulation of cellular protein metabolic process;regulation of cyclin-dependent protein kinase activity;regulation of developmental process;regulation of kinase activity;regulation of macromolecule metabolic process;regulation of metabolic process;regulation of molecular function;regulation of phosphate metabolic process;regulation of phosphorus metabolic process;regulation of phosphorylation;regulation of primary metabolic process;regulation of protein kinase activity;regulation of protein metabolic process;regulation of protein modification process;regulation of protein phosphorylation;regulation of protein serine/threonine kinase activity;regulation of transferase activity;stem cell maintenance	adenyl nucleotide binding;adenyl ribonucleotide binding;ATP binding;binding;catalytic activity;cyclin-dependent protein kinase activity;kinase activity;nucleotide binding;phosphotransferase activity, alcohol group as acceptor;protein kinase activity;protein serine/threonine kinase activity;purine nucleotide binding;purine ribonucleoside triphosphate binding;purine ribonucleotide binding;ribonucleotide binding;RNA polymerase II carboxy-terminal domain kinase activity;transferase activity;transferase activity, transferring phosphorus-containing groups	cell part;cytoplasm;cytoplasmic part;cytosol;intracellular membrane-bounded organelle;intracellular organelle;intracellular part;membrane-bounded organelle;nucleus;organelle
Q39024;A0A1P8ASZ4;Q9LMM5	Mitogen-activated protein kinase 4;Mitogen-activated protein kinase 11	MPK4;MPK11	At1g01560;At4g01370;MPK11	AT1G01560;AT4G01370	-2.58669	-2.64936	-2.48159	-0.47295	0.114331	-0.200689	-0.0160885	-0.0326576	-0.187304	0.850121	0.145444	-0.278343	0.000173646	0.00109049	-2.38611	-13.5113	4.44418e-06	0.000181966	-2.49387	-34.0382	0.00107442	0.00400656	-2.81162	-8.45027	0.578075	0.640524	-0.107753	-0.604582	0.314525	0.437127	-0.42551	-1.14917	0.394766	0.525685	0.317757	0.952533	9	8	7	42.851	28.6	1422800000	51	1	1	1	7	6	6	5	5	3	6	4	6	sp|Q39024|MPK4_ARATH Mitogen-activated protein kinase 4 OS=Arabidopsis thaliana OX=3702 GN=MPK4 PE=1 SV=2;tr|A0A1P8ASZ4|A0A1P8ASZ4_ARATH Mitogen-activated protein kinase OS=Arabidopsis thaliana OX=3702 GN=MPK11 PE=3 SV=1;sp|Q9LMM5|MPK11_ARATH Mitogen-activ	biological regulation;cell cycle cytokinesis;cell cycle process;cellular component organization;cellular component organization at cellular level;cellular component organization or biogenesis;cellular component organization or biogenesis at cellular level;cellular macromolecule metabolic process;cellular metabolic process;cellular process;cellular protein metabolic process;cellular response to chemical stimulus;cellular response to endogenous stimulus;cellular response to jasmonic acid stimulus;cellular response to organic substance;cellular response to salicylic acid stimulus;cellular response to stimulus;cortical cytoskeleton organization;cortical microtubule organization;cytokinesis;cytokinesis after meiosis;cytokinesis by cell plate formation;cytoplasmic microtubule organization;cytoskeleton organization;defense response;defense response, incompatible interaction;developmental process;gametophyte development;hyperosmotic response;hypotonic response;hypotonic salinity response;immune response;immune system process;innate immune response;jasmonic acid and ethylene-dependent systemic resistance;jasmonic acid and ethylene-dependent systemic resistance, jasmonic acid mediated signaling pathway;jasmonic acid mediated signaling pathway;macromolecule metabolic process;macromolecule modification;male meiosis cytokinesis;metabolic process;microtubule cytoskeleton organization;microtubule-based process;multicellular organismal development;multicellular organismal process;multi-organism process;organelle organization;phosphate-containing compound metabolic process;phosphorus metabolic process;phosphorylation;pollen development;primary metabolic process;protein metabolic process;protein modification process;protein phosphorylation;regulation of biological process;regulation of cellular process;response to abiotic stimulus;response to abscisic acid stimulus;response to biotic stimulus;response to chemical stimulus;response to cold;response to endogenous stimulus;response to fungus;response to hormone stimulus;response to jasmonic acid stimulus;response to jasmonic acid stimulus involved in jasmonic acid and ethylene-dependent systemic resistance;response to organic substance;response to osmotic stress;response to other organism;response to salicylic acid stimulus;response to salt stress;response to stimulus;response to stress;response to temperature stimulus;response to wounding;salicylic acid mediated signaling pathway;signal transduction;systemic acquired resistance, salicylic acid mediated signaling pathway	adenyl nucleotide binding;adenyl ribonucleotide binding;ATP binding;binding;catalytic activity;kinase activity;MAP kinase activity;molecular transducer activity;nucleotide binding;phosphotransferase activity, alcohol group as acceptor;protein kinase activity;protein serine/threonine kinase activity;purine nucleotide binding;purine ribonucleoside triphosphate binding;purine ribonucleotide binding;receptor signaling protein activity;receptor signaling protein serine/threonine kinase activity;ribonucleotide binding;signal transducer activity;transferase activity;transferase activity, transferring phosphorus-containing groups	cell part;cell plate;cytoplasm;cytoplasmic part;cytoskeletal part;cytosol;intracellular membrane-bounded organelle;intracellular organelle;intracellular organelle part;intracellular part;macromolecular complex;membrane-bounded organelle;microtubule;nucleus;organelle;organelle part;protein complex	Acute myeloid leukemia;Adherens junction;Aldosterone-regulated sodium reabsorption;Alzheimer's disease;Axon guidance;B cell receptor signaling pathway;Bladder cancer;Chagas disease (American trypanosomiasis);Chemokine signaling pathway;Chronic myeloid leukemia;Colorectal cancer;Dorso-ventral axis formation;Endometrial cancer;ErbB signaling pathway;Fc epsilon RI signaling pathway;Fc gamma R-mediated phagocytosis;Focal adhesion;Gap junction;Glioma;GnRH signaling pathway;Hepatitis C;Insulin signaling pathway;ko05152;Leishmaniasis;Long-term depression;Long-term potentiation;MAPK signaling pathway;MAPK signaling pathway - fly;Melanogenesis;Melanoma;mTOR signaling pathway;Natural killer cell mediated cytotoxicity;Neurotrophin signaling pathway;NOD-like receptor signaling pathway;Non-small cell lung cancer;Oocyte meiosis;Osteoclast differentiation;Pancreatic cancer;Pathways in cancer;Prion diseases;Progesterone-mediated oocyte maturation;Prostate cancer;Regulation of actin cytoskeleton;Renal cell carcinoma;Shigellosis;T cell receptor signaling pathway;TGF-beta signaling pathway;Thyroid cancer;Toll-like receptor signaling pathway;Toxoplasmosis;Type II diabetes mellitus;Vascular smooth muscle contraction;VEGF signaling pathway
Q9S850;F4JBZ5;A8MRF8	Sulfite oxidase	SOX	At3g01910;SOX	AT3G01910	-2.19407	NaN	NaN	-0.242556	-0.129542	-0.671741	-0.0287037	-0.0362167	-0.167223	-0.59804	-0.896234	-0.543373	0.0121114	0.0216706	-3.24042	-4.3548	0.00846227	0.0146149	-3.51098	-4.82984	0.0166136	0.0308331	-2.90915	-3.96459	0.189097	0.259858	-0.270565	-1.58072	0.170028	0.274316	0.331269	1.67107	0.00709004	0.0342118	-0.601834	-5.07812	6	6	6	43.329	30.153	1151600000	31	2	0	0	4	4	3	4	5	3	2	2	2	sp|Q9S850|SUOX_ARATH Sulfite oxidase OS=Arabidopsis thaliana OX=3702 GN=SOX PE=1 SV=1;tr|F4JBZ5|F4JBZ5_ARATH Sulfite oxidase OS=Arabidopsis thaliana OX=3702 GN=SOX PE=4 SV=1;tr|A8MRF8|A8MRF8_ARATH Sulfite oxidase OS=Arabidopsis thaliana OX=3702 GN=SOX PE=4	cellular metabolic process;cellular process;chlorophyll metabolic process;cofactor metabolic process;heterocycle metabolic process;metabolic process;nitrogen compound metabolic process;porphyrin-containing compound metabolic process;response to chemical stimulus;response to inorganic substance;response to stimulus;response to sulfur dioxide;sulfur compound metabolic process;tetrapyrrole metabolic process	binding;catalytic activity;cation binding;electron carrier activity;ion binding;metal ion binding;molybdenum ion binding;oxidoreductase activity;oxidoreductase activity, acting on a sulfur group of donors;oxidoreductase activity, acting on a sulfur group of donors, oxygen as acceptor;sulfite oxidase activity;transition metal ion binding	cell part;cytoplasmic part;intracellular membrane-bounded organelle;intracellular organelle;intracellular part;membrane-bounded organelle;microbody;mitochondrion;organelle;peroxisome	Sulfur metabolism
Q9LFY3		At1g27030	At1g27030	AT1G27030	NaN	NaN	NaN	-0.597313	-1.86267	-0.662361	0.0136967	-0.0362968	-0.169741	NaN	NaN	-0.886625	0.000557906	0.00219615	-4.72272	-10.0189	1.76096e-05	0.000316033	-5.69939	-24.0912	0.0521343	0.0803781	-2.90365	-2.73573	0.0782235	0.12813	-0.976669	-2.35341	0.17807	0.283885	1.81907	1.63174	0.0544035	0.13568	-2.79574	-2.6945	5	5	5	35.52	181.07	622890000	7	0	0	0	2	0	2	1	0	1	0	0	1	tr|Q9LFY3|Q9LFY3_ARATH At1g27030/T7N9_9 OS=Arabidopsis thaliana OX=3702 GN=At1g27030 PE=2 SV=1
Q0WPW4	1-aminocyclopropane-1-carboxylate oxidase 5		At1g77330	AT1G77330	NaN	NaN	NaN	2.66669	1.93278	1.92553	1.27674	-0.0378284	0.722628	1.05712	0.209226	0.630459	0.000665571	0.00246925	-6.66365	-9.57194	0.00242313	0.00554129	-5.14249	-6.81503	0.00181555	0.00573283	-5.12091	-7.35994	0.0284502	0.0582246	1.52116	3.35448	0.0112737	0.0348309	1.54273	4.4469	0.964282	0.975472	-0.0215782	-0.0476463	7	7	7	34.946	54.738	2814200000	54	0	0	0	11	6	8	6	4	6	7	3	3	sp|Q0WPW4|ACCO5_ARATH 1-aminocyclopropane-1-carboxylate oxidase 5 OS=Arabidopsis thaliana OX=3702 GN=At1g77330 PE=2 SV=1	alkene biosynthetic process;biosynthetic process;cellular alkene metabolic process;cellular biosynthetic process;cellular metabolic process;cellular process;defense response;ethylene biosynthetic process;ethylene metabolic process;metabolic process;response to stimulus;response to stress	1-aminocyclopropane-1-carboxylate oxidase activity;binding;carboxylic acid binding;catalytic activity;cation binding;ion binding;L-ascorbic acid binding;metal ion binding;oxidoreductase activity;oxidoreductase activity, acting on paired donors, with incorporation or reduction of molecular oxygen;oxidoreductase activity, acting on paired donors, with incorporation or reduction of molecular oxygen, 2-oxoglutarate as one donor, and incorporation of one atom each of oxygen into both donors;oxidoreductase activity, acting on the CH-NH2 group of donors;oxidoreductase activity, acting on the CH-NH2 group of donors, oxygen as acceptor;vitamin binding		Cysteine and methionine metabolism
F4K7C5;Q9LKB9;F4K7C4	Myosin-6	MYA2;XI-2	At5g43900;XI-2	AT5G43900	-3.11878	-3.08141	-1.30112	-0.960381	-0.825028	-0.232355	0.101454	-0.0405521	0.340153	-0.260963	-1.40512	-0.827404	0.0461288	0.0667329	-1.82785	-2.85571	0.0124617	0.0202356	-2.63412	-4.31855	0.0713627	0.104099	-1.66927	-2.43799	0.0319799	0.0637596	-0.806273	-3.22986	0.711238	0.793917	0.158574	0.397589	0.0503929	0.128705	-0.964847	-2.7688	28	27	22	176.86	71.072	4173600000	126	2	0	6	10	5	15	19	12	20	17	7	13	tr|F4K7C5|F4K7C5_ARATH Myosin 2 OS=Arabidopsis thaliana OX=3702 GN=MYA2 PE=3 SV=1;sp|Q9LKB9|MYO6_ARATH Myosin-6 OS=Arabidopsis thaliana OX=3702 GN=XI-2 PE=1 SV=1;tr|F4K7C4|F4K7C4_ARATH Myosin 2 OS=Arabidopsis thaliana OX=3702 GN=MYA2 PE=3 SV=1		adenyl nucleotide binding;adenyl ribonucleotide binding;ATP binding;binding;catalytic activity;hydrolase activity;hydrolase activity, acting on acid anhydrides;hydrolase activity, acting on acid anhydrides, in phosphorus-containing anhydrides;motor activity;nucleoside-triphosphatase activity;nucleotide binding;purine nucleotide binding;purine ribonucleoside triphosphate binding;purine ribonucleotide binding;pyrophosphatase activity;ribonucleotide binding	cell part;cytoplasm;cytoskeletal part;intracellular organelle part;intracellular part;macromolecular complex;myosin complex;organelle part;protein complex
F4JHH5	Exocyst complex component SEC15B	SEC15B	At4g02350	AT4G02350	-2.06377	-2.71554	-1.20107	0.457207	0.413043	0.837168	0.481377	-0.0406055	0.21073	0.986103	0.372182	0.233337	0.0050393	0.0105977	-2.5626	-5.58548	0.00886226	0.0151679	-2.21063	-4.76658	0.00703001	0.015503	-2.524	-5.09029	0.156525	0.223693	0.351972	1.74171	0.89229	0.930147	0.0385984	0.144236	0.319706	0.451153	0.313374	1.13519	15	15	15	88.37	110.3	3921400000	69	1	0	2	8	5	13	9	3	5	10	6	7	sp|F4JHH5|SC15B_ARATH Exocyst complex component SEC15B OS=Arabidopsis thaliana OX=3702 GN=SEC15B PE=1 SV=1	cellular process;membrane docking;vesicle docking;vesicle docking involved in exocytosis		cell cortex part;cell part;cell wall;cytoplasmic part;cytoskeleton;cytosol;exocyst;external encapsulating structure;extracellular region;intracellular non-membrane-bounded organelle;intracellular organelle;intracellular part;macromolecular complex;non-membrane-bounded organelle;organelle;phragmoplast;protein complex
Q1ECE0	Vesicle-associated protein 4-1	PVA41	PVA41	AT5G54110	NaN	NaN	NaN	-2.05129	-1.44308	-1.75118	0.357998	-0.0423546	-0.00670624	0.931313	1.20159	-0.0696983	0.000128352	0.000919056	-3.64786	-14.5904	1.49831e-05	0.000314787	-5.49936	-25.0895	0.000139188	0.00119219	-6.08412	-14.2931	0.00103989	0.00536643	-1.8515	-8.52276	0.00457337	0.0188686	-2.43625	-5.73684	0.224411	0.351724	0.584755	1.43575	4	4	4	30.254	27.514	978680000	26	0	0	0	2	2	2	5	3	3	3	4	2	sp|Q1ECE0|VAP41_ARATH Vesicle-associated protein 4-1 OS=Arabidopsis thaliana OX=3702 GN=PVA41 PE=2 SV=1	response to abiotic stimulus;response to osmotic stress;response to stimulus;response to stress		cell part;cytoplasmic part;endoplasmic reticulum membrane;endoplasmic reticulum part;intracellular organelle part;intracellular part;membrane;membrane part;organelle membrane;organelle part;plasma membrane
A0A1I9LQU2;Q9SF49;A0A1I9LQU1	Pectate lyase	F11F8_12	At3g09540	AT3G09540	NaN	NaN	NaN	NaN	NaN	NaN	-0.420439	-0.0434418	0.00330353	-1.04898	-1.36536	-0.694901	NaN	NaN	0	NaN	0.000541246	0.00196034	-6.018	-10.0977	0.00110473	0.0040558	-5.13512	-8.38897	0.000256954	0.00235904	-4.82694	-12.2262	0.000708532	0.00576396	-3.94405	-9.418	0.0199831	0.0667748	-0.882888	-3.74792	4	4	4	41.004	14.586	384950000	12	0	0	0	0	0	0	4	2	4	0	0	2	tr|A0A1I9LQU2|A0A1I9LQU2_ARATH Pectin lyase-like superfamily protein OS=Arabidopsis thaliana OX=3702 GN=At3g09540 PE=4 SV=1;tr|Q9SF49|Q9SF49_ARATH Pectate lyase OS=Arabidopsis thaliana OX=3702 GN=F11F8_12 PE=2 SV=1;tr|A0A1I9LQU1|A0A1I9LQU1_ARATH Pectate ly	carbohydrate catabolic process;carbohydrate metabolic process;catabolic process;cellular carbohydrate catabolic process;cellular carbohydrate metabolic process;cellular macromolecule metabolic process;cellular metabolic process;cellular polysaccharide catabolic process;cellular polysaccharide metabolic process;cellular process;macromolecule catabolic process;macromolecule metabolic process;metabolic process;pectin catabolic process;pectin metabolic process;polysaccharide catabolic process;polysaccharide metabolic process;primary metabolic process	binding;carbon-oxygen lyase activity;carbon-oxygen lyase activity, acting on polysaccharides;catalytic activity;cation binding;ion binding;lyase activity;metal ion binding;pectate lyase activity		Pentose and glucuronate interconversions
Q9SX85	Exocyst complex component SEC3A	SEC3A	At1g47550	AT1G47550	NaN	NaN	NaN	-0.700243	-0.692376	-0.319656	0.196793	-0.0441837	0.186028	1.39694	0.955548	1.03316	0.000215833	0.00122721	-4.53134	-12.7829	0.000106244	0.000726705	-5.21498	-15.3072	6.42156e-05	0.00082114	-6.23065	-17.388	0.00991941	0.025515	-0.683637	-4.61485	0.000782532	0.00606049	-1.69931	-9.17824	0.0029498	0.0192813	1.01567	6.46421	14	14	1	100.06	214.98	3179900000	90	0	0	1	4	7	8	11	9	7	19	11	13	sp|Q9SX85|SEC3A_ARATH Exocyst complex component SEC3A OS=Arabidopsis thaliana OX=3702 GN=SEC3A PE=1 SV=1	cellular process;establishment of localization;establishment of localization in cell;exocytosis;secretion;secretion by cell;transport;vesicle-mediated transport		cell part;cytoplasmic part;cytoskeleton;cytosol;intracellular non-membrane-bounded organelle;intracellular organelle;intracellular part;membrane;non-membrane-bounded organelle;organelle;phragmoplast;plasma membrane
F4IPA6;Q9ZU97	Protein VAC14 homolog	At2g01690;VAC14	At2g01690;VAC14	AT2G01690	-2.00757	-1.98742	-0.771359	-0.280754	-0.327302	0.984209	0.410509	-0.0468407	-0.0997467	-0.1294	-1.26005	0.115641	0.044534	0.064792	-1.71417	-2.89065	0.0188821	0.0286365	-1.67675	-3.81358	0.119139	0.161026	-1.16418	-1.97752	0.938976	0.951468	0.0374104	0.0814781	0.413593	0.534786	0.549988	0.911505	0.321622	0.453042	-0.512577	-1.13006	14	14	14	84.039	62.689	2746600000	88	1	0	4	8	7	18	12	7	11	6	5	9	tr|F4IPA6|F4IPA6_ARATH ARM repeat superfamily protein OS=Arabidopsis thaliana OX=3702 GN=At2g01690 PE=1 SV=1;sp|Q9ZU97|VAC14_ARATH Protein VAC14 homolog OS=Arabidopsis thaliana OX=3702 GN=VAC14 PE=1 SV=2	biological regulation;regulation of biological process;regulation of catalytic activity;regulation of cellular metabolic process;regulation of cellular process;regulation of kinase activity;regulation of lipid kinase activity;regulation of lipid metabolic process;regulation of metabolic process;regulation of molecular function;regulation of phosphate metabolic process;regulation of phosphorus metabolic process;regulation of phosphorylation;regulation of primary metabolic process;regulation of transferase activity		cell part;cytoplasmic part;intracellular organelle part;intracellular part;macromolecular complex;membrane;membrane part;organelle membrane;organelle part;PAS complex;protein complex;vacuolar membrane;vacuolar part
X5JB51;F4K0X7;X5JA13		SEC10b;SEC10;AT5G12370	At5g12365;At5g12370	AT5G12365;AT5G12370	NaN	NaN	-2.72558	1.2294	0.847859	1.27715	0.295765	-0.0501423	-0.0168133	1.13643	0.58388	0.438187	0.00349801	0.00802018	-5.46204	-6.17278	0.00740826	0.0131284	-4.42018	-5.01561	0.00490631	0.011822	-5.0634	-5.62687	0.00398621	0.0130961	1.04186	5.95699	0.18932	0.2984	0.398637	1.57972	0.054906	0.136673	0.643228	2.68564	24	24	24	90.255	95.694	5745000000	113	0	0	1	19	11	22	15	8	6	15	7	9	sp|X5JB51|SECAB_ARATH Exocyst complex component SEC10b OS=Arabidopsis thaliana OX=3702 GN=SEC10b PE=1 SV=1;tr|F4K0X7|F4K0X7_ARATH Exocyst complex component sec10 OS=Arabidopsis thaliana OX=3702 GN=SEC10 PE=1 SV=1;sp|X5JA13|SECAA_ARATH Exocyst complex compo	cellular process;establishment of localization;establishment of localization in cell;exocytosis;membrane docking;secretion;secretion by cell;transport;vesicle docking;vesicle-mediated transport		cell part;cytoplasm;intracellular part
Q94CK1		At5g12410	At5g12410	AT5G12410	-3.94031	NaN	NaN	2.93731	3.19335	3.092	0.149496	-0.0529423	0.281641	0.172958	-0.216121	-0.241293	8.52173e-05	0.000743328	-7.95228	-16.1869	0.000539909	0.00195923	-5.00413	-10.1041	0.000686698	0.00308757	-4.78324	-9.49474	1.76852e-05	0.000700138	2.94816	24.0652	3.24036e-05	0.00142118	3.16904	20.6634	0.253295	0.381889	-0.220883	-1.33331	17	17	17	41.94	226.2	6633700000	84	1	0	0	21	15	24	6	4	3	4	3	3	tr|Q94CK1|Q94CK1_ARATH At5g12410 OS=Arabidopsis thaliana OX=3702 GN=At5g12410 PE=2 SV=1		binding;nucleic acid binding;RNA binding	cell part;cytoplasmic part;cytosol;intracellular part
Q9FH66	Cytochrome P450 71A16	CYP71A16	CYP71A16	AT5G42590	-1.99209	-3.29201	-2.59737	-1.48338	-1.06371	-0.567596	0.357929	-0.0555077	-0.166939	-0.462849	-1.62031	-1.62989	0.0258558	0.040787	-1.58893	-3.45838	0.00281129	0.00618353	-2.67232	-6.54853	0.0616425	0.0922465	-1.38948	-2.57515	0.0247833	0.0520867	-1.08339	-3.50502	0.69264	0.777041	0.199454	0.425093	0.0376062	0.104335	-1.28284	-3.06142	11	11	10	55.627	23.181	1317300000	56	2	2	1	5	6	8	10	6	7	5	1	3	sp|Q9FH66|C71AG_ARATH Cytochrome P450 71A16 OS=Arabidopsis thaliana OX=3702 GN=CYP71A16 PE=1 SV=1		binding;catalytic activity;cation binding;heme binding;ion binding;iron ion binding;metal ion binding;monooxygenase activity;oxidoreductase activity;oxidoreductase activity, acting on paired donors, with incorporation or reduction of molecular oxygen;oxidoreductase activity, acting on paired donors, with incorporation or reduction of molecular oxygen, NADH or NADPH as one donor, and incorporation of one atom of oxygen;tetrapyrrole binding;transition metal ion binding	cell part;chloroplast;cytoplasmic part;endoplasmic reticulum;integral to membrane;intracellular membrane-bounded organelle;intracellular organelle;intracellular part;intrinsic to membrane;membrane;membrane part;membrane-bounded organelle;organelle;plastid	Aminobenzoate degradation;Bisphenol degradation;Limonene and pinene degradation;Polycyclic aromatic hydrocarbon degradation;Stilbenoid, diarylheptanoid and gingerol biosynthesis
Q9LPG3	Mechanosensitive ion channel protein 4	MSL4	MSL4	AT1G53470	NaN	NaN	NaN	NaN	NaN	NaN	-0.0565987	-0.0584545	0.266575	0.0863972	-0.035903	0.176126	NaN	NaN	0	NaN	0.000487555	0.00182677	-5.3865	-10.3734	0.00045201	0.00242002	-5.41153	-10.5777	1.0862e-05	0.000630752	-4.67574	-27.201	5.72345e-06	0.00076336	-4.70077	-31.9459	0.850204	0.892283	0.025033	0.201412	8	8	7	100.41	212.49	1971400000	37	0	0	0	0	0	0	7	6	7	6	4	7	sp|Q9LPG3|MSL4_ARATH Mechanosensitive ion channel protein 4 OS=Arabidopsis thaliana OX=3702 GN=MSL4 PE=3 SV=1	cellular process;establishment of localization;ion transport;transmembrane transport;transport		cell part;integral to membrane;intrinsic to membrane;membrane;membrane part;plasma membrane
A0A1P8B3M0;Q8VZI2;A0A1P8B3L6	DUF21 domain-containing protein At4g33700	CBSDUF6	At4g33700;CBSDUF6	AT4G33700	NaN	NaN	NaN	NaN	NaN	NaN	0.156149	-0.0600357	0.049345	-1.74584	-1.40401	-0.545605	NaN	NaN	0	NaN	0.00210764	0.00497231	-4.66565	-7.07375	0.0105812	0.0212804	-3.38534	-4.52953	5.24191e-05	0.00105171	-5.62915	-18.3028	0.000740469	0.00591753	-4.34884	-9.31089	0.0241744	0.0762349	-1.2803	-3.53258	4	4	4	38.173	21.415	359880000	7	0	0	0	0	0	0	3	0	2	1	0	1	tr|A0A1P8B3M0|A0A1P8B3M0_ARATH CBS domain protein (DUF21) OS=Arabidopsis thaliana OX=3702 GN=At4g33700 PE=1 SV=1;sp|Q8VZI2|Y4370_ARATH DUF21 domain-containing protein At4g33700 OS=Arabidopsis thaliana OX=3702 GN=CBSDUF6 PE=1 SV=1;tr|A0A1P8B3L6|A0A1P8B3L6_A			cell part;integral to membrane;intrinsic to membrane;membrane;membrane part;plasma membrane
Q8H104		At4g26870	At4g26870	AT4G26870	NaN	NaN	-3.83498	-0.481508	-0.629533	-0.261652	-0.000833511	-0.0612717	-0.258228	-0.429562	-1.77355	-1.49442	0.00238487	0.00606973	-4.63785	-6.84413	0.00177395	0.00437506	-4.98864	-7.40532	0.00790672	0.0170933	-3.86291	-4.924	0.0567013	0.0994933	-0.350787	-2.65473	0.141036	0.237554	0.774947	1.83117	0.0540403	0.135118	-1.12573	-2.70096	13	9	9	60.332	53.546	1418000000	42	0	0	2	4	2	8	8	5	4	5	1	3	sp|Q8H104|SYDC1_ARATH Aspartate--tRNA ligase 1, cytoplasmic OS=Arabidopsis thaliana OX=3702 GN=At4g26870 PE=2 SV=1	amine metabolic process;amino acid activation;aspartyl-tRNA aminoacylation;carboxylic acid metabolic process;cellular amine metabolic process;cellular amino acid metabolic process;cellular ketone metabolic process;cellular macromolecule metabolic process;cellular metabolic process;cellular nitrogen compound metabolic process;cellular process;macromolecule metabolic process;metabolic process;ncRNA metabolic process;nitrogen compound metabolic process;nucleic acid metabolic process;nucleobase-containing compound metabolic process;organic acid metabolic process;oxoacid metabolic process;primary metabolic process;response to cadmium ion;response to chemical stimulus;response to inorganic substance;response to metal ion;response to stimulus;RNA metabolic process;small molecule metabolic process;tRNA aminoacylation;tRNA aminoacylation for protein translation;tRNA metabolic process	adenyl nucleotide binding;adenyl ribonucleotide binding;aminoacyl-tRNA ligase activity;aspartate-tRNA ligase activity;ATP binding;binding;catalytic activity;ligase activity;ligase activity, forming aminoacyl-tRNA and related compounds;ligase activity, forming carbon-oxygen bonds;nucleic acid binding;nucleotide binding;purine nucleotide binding;purine ribonucleoside triphosphate binding;purine ribonucleotide binding;ribonucleotide binding	cell junction;cell part;cell-cell junction;cytoplasmic part;cytosol;intracellular part;plasmodesma	Aminoacyl-tRNA biosynthesis
Q8S9L3;F4JTK8	Aminoacylase-1	At4g38220	At4g38220	AT4G38220	-4.38717	NaN	NaN	-1.71739	-2.7483	-2.15494	-0.264091	-0.0613785	-1.44285	-2.24401	NaN	-0.881392	0.00321448	0.00755492	-2.80072	-6.31587	0.00122573	0.00336537	-4.41816	-8.16354	0.192608	0.243018	-2.16195	-1.56512	0.0367239	0.0706811	-1.61744	-3.0858	0.666349	0.757714	0.638772	0.464648	0.184649	0.305841	-2.25621	-1.60092	6	6	6	47.739	19.396	579510000	22	1	0	0	2	1	2	4	5	2	1	0	4	tr|Q8S9L3|Q8S9L3_ARATH AT4g38220/F20D10_340 OS=Arabidopsis thaliana OX=3702 GN=AQI PE=2 SV=1;tr|F4JTK8|F4JTK8_ARATH Peptidase M20/M25/M40 family protein OS=Arabidopsis thaliana OX=3702 GN=AQI PE=4 SV=1	amine metabolic process;carboxylic acid metabolic process;cellular amine metabolic process;cellular amino acid metabolic process;cellular ketone metabolic process;cellular metabolic process;cellular nitrogen compound metabolic process;cellular process;metabolic process;nitrogen compound metabolic process;organic acid metabolic process;oxoacid metabolic process;primary metabolic process;response to chemical stimulus;response to inorganic substance;response to metal ion;response to stimulus;response to zinc ion;small molecule metabolic process	aminoacylase activity;binding;catalytic activity;cation binding;hydrolase activity;hydrolase activity, acting on carbon-nitrogen (but not peptide) bonds;hydrolase activity, acting on carbon-nitrogen (but not peptide) bonds, in linear amides;ion binding;metal ion binding;metallopeptidase activity;peptidase activity;peptidase activity, acting on L-amino acid peptides	cell part;cytoplasm;cytoplasmic part;endoplasmic reticulum;Golgi apparatus;intracellular membrane-bounded organelle;intracellular organelle;intracellular part;membrane-bounded organelle;organelle;vacuole	Arginine and proline metabolism
Q9FG87;Q5XEP9	3-ketoacyl-CoA synthase 19;3-ketoacyl-CoA synthase 17	KCS19;KCS17	At1g04220;At5g43760	AT1G04220;AT5G43760	NaN	NaN	NaN	-1.56215	-2.28979	-2.28056	-0.178545	-0.0619431	-0.146179	-1.76966	-1.79702	-1.97739	0.0042193	0.00922716	-2.10924	-5.86511	0.000116543	0.000764417	-4.02451	-14.9522	0.00110372	0.0040558	-2.30538	-8.39098	0.00141224	0.00642773	-1.91528	-7.86516	0.47603	0.592285	-0.196143	-0.785591	2.01859e-05	0.00193145	-1.71913	-23.2779	6	6	6	59.306	13.54	837750000	28	0	0	0	5	1	2	5	5	7	0	2	1	sp|Q9FG87|KCS20_ARATH 3-ketoacyl-CoA synthase 20 OS=Arabidopsis thaliana OX=3702 GN=KCS20 PE=2 SV=1;sp|Q5XEP9|KCS2_ARATH 3-ketoacyl-CoA synthase 2 OS=Arabidopsis thaliana OX=3702 GN=KCS2 PE=2 SV=2	aromatic compound biosynthetic process;biosynthetic process;carboxylic acid biosynthetic process;carboxylic acid metabolic process;cellular aromatic compound metabolic process;cellular biosynthetic process;cellular ketone metabolic process;cellular lipid metabolic process;cellular metabolic process;cellular process;fatty acid biosynthetic process;fatty acid metabolic process;lipid biosynthetic process;lipid metabolic process;metabolic process;monocarboxylic acid metabolic process;organic acid biosynthetic process;organic acid metabolic process;oxoacid metabolic process;phenylpropanoid biosynthetic process;phenylpropanoid metabolic process;primary metabolic process;response to abiotic stimulus;response to cold;response to light stimulus;response to osmotic stress;response to radiation;response to stimulus;response to stress;response to temperature stimulus;response to wounding;secondary metabolic process;small molecule biosynthetic process;small molecule metabolic process;suberin biosynthetic process	catalytic activity;fatty acid elongase activity;fatty acid synthase activity;transferase activity;transferase activity, transferring acyl groups;transferase activity, transferring acyl groups other than amino-acyl groups	cell part;integral to membrane;intrinsic to membrane;membrane part
Q9FGN0		EYE	At5g51430	AT5G51430	-3.52228	-4.62946	-3.39461	0.0543365	-0.160584	0.187323	0	-0.0621319	-0.194187	-0.657894	-0.444423	-0.545324	0.000665887	0.00246925	-3.87581	-9.57076	0.000685844	0.00227087	-3.76334	-9.49781	0.00114352	0.00416468	-3.29957	-8.31351	0.3887	0.46434	0.112465	0.966107	0.00829596	0.0280119	0.576239	4.85722	0.00528654	0.0282165	-0.463774	-5.51195	11	11	11	92.258	82.433	2436500000	66	1	0	2	6	6	9	10	7	7	5	6	7	sp|Q9FGN0|COG7_ARATH Conserved oligomeric Golgi complex subunit 7 OS=Arabidopsis thaliana OX=3702 GN=COG7 PE=1 SV=1	anatomical structure arrangement;anatomical structure development;anatomical structure morphogenesis;biological regulation;cell growth;cellular component organization;cellular component organization at cellular level;cellular component organization or biogenesis;cellular component organization or biogenesis at cellular level;cellular process;developmental process;developmental process involved in reproduction;embryo development;embryo development ending in seed dormancy;establishment of localization;establishment of localization in cell;establishment of protein localization;Golgi organization;growth;intracellular protein transport;intracellular transport;maintenance of location;maintenance of location in cell;maintenance of protein location;maintenance of protein location in cell;meristem development;meristem structural organization;organelle organization;protein retention in Golgi apparatus;protein transport;regulation of biological quality;reproductive process;shoot morphogenesis;tissue development;transport		cell part;cytoplasmic part;cytosol;Golgi apparatus part;Golgi transport complex;intracellular organelle part;intracellular part;macromolecular complex;organelle part;protein complex
Q8VZG1	Diacylglycerol kinase 3	DGK3	DGK3	AT2G18730	NaN	NaN	NaN	NaN	NaN	NaN	-0.992928	-0.0644436	-1.89436	-0.103374	-1.25786	-0.491552	NaN	NaN	0	NaN	0.0165008	0.0256133	-4.30099	-3.97274	0.00967136	0.0199856	-4.6673	-4.64863	0.00265745	0.00996363	-4.11821	-6.64839	0.000666551	0.00562664	-4.48452	-9.56829	0.590873	0.694011	0.366312	0.583501	7	7	7	53.88	11.81	517280000	18	0	0	0	0	0	0	2	5	2	4	1	4	sp|Q8VZG1|DGK3_ARATH Diacylglycerol kinase 3 OS=Arabidopsis thaliana OX=3702 GN=DGK3 PE=2 SV=1	activation of protein kinase activity;activation of protein kinase C activity by G-protein coupled receptor protein signaling pathway;biological regulation;cell surface receptor linked signaling pathway;cellular process;cellular response to stimulus;defense response;G-protein coupled receptor protein signaling pathway;positive regulation of catalytic activity;positive regulation of kinase activity;positive regulation of molecular function;positive regulation of protein kinase activity;positive regulation of transferase activity;regulation of biological process;regulation of catalytic activity;regulation of cellular metabolic process;regulation of cellular process;regulation of cellular protein metabolic process;regulation of kinase activity;regulation of macromolecule metabolic process;regulation of metabolic process;regulation of molecular function;regulation of phosphate metabolic process;regulation of phosphorus metabolic process;regulation of phosphorylation;regulation of primary metabolic process;regulation of protein kinase activity;regulation of protein metabolic process;regulation of protein modification process;regulation of protein phosphorylation;regulation of transferase activity;response to stimulus;response to stress;signal transduction	adenyl nucleotide binding;adenyl ribonucleotide binding;ATP binding;binding;catalytic activity;diacylglycerol kinase activity;kinase activity;NAD+ kinase activity;nucleotide binding;phosphotransferase activity, alcohol group as acceptor;purine nucleotide binding;purine ribonucleoside triphosphate binding;purine ribonucleotide binding;ribonucleotide binding;transferase activity;transferase activity, transferring phosphorus-containing groups	cell junction;cell part;cell-cell junction;membrane;plasma membrane;plasmodesma
A0A1P8AUF5;O82768	Histidine biosynthesis bifunctional protein hisIE, chloroplastic;Phosphoribosyl-AMP cyclohydrolase;Phosphoribosyl-ATP pyrophosphatase	HISN2	At1g31860;HISN2	AT1G31860	-2.76716	-2.22614	-2.63656	-1.54987	NaN	NaN	-0.0945034	-0.0660877	-0.241228	-2.60007	-2.40479	NaN	0.38365	0.429661	0.97785	0.977545	0.000149958	0.000883689	-2.40935	-14.0249	0.39685	0.449589	1.00139	0.947911	0.0266129	0.0550931	-3.3872	-3.42683	0.987712	0.992138	0.0235364	0.0163846	0.0309837	0.0909517	-3.41073	-3.26332	4	4	4	22.883	8.8465	247030000	12	1	1	0	1	0	0	3	2	1	2	1	0	tr|A0A1P8AUF5|A0A1P8AUF5_ARATH Histidine biosynthesis bifunctional protein (HISIE) OS=Arabidopsis thaliana OX=3702 GN=AT-IE PE=4 SV=1;sp|O82768|HIS2_ARATH Histidine biosynthesis bifunctional protein hisIE, chloroplastic OS=Arabidopsis thaliana OX=3702 GN=H	amine biosynthetic process;amine metabolic process;biosynthetic process;carboxylic acid biosynthetic process;carboxylic acid metabolic process;cellular amine metabolic process;cellular amino acid biosynthetic process;cellular amino acid metabolic process;cellular biosynthetic process;cellular ketone metabolic process;cellular metabolic process;cellular nitrogen compound biosynthetic process;cellular nitrogen compound metabolic process;cellular process;heterocycle biosynthetic process;heterocycle metabolic process;histidine biosynthetic process;histidine family amino acid biosynthetic process;histidine family amino acid metabolic process;histidine metabolic process;metabolic process;nitrogen compound metabolic process;organic acid biosynthetic process;organic acid metabolic process;oxoacid metabolic process;primary metabolic process;small molecule biosynthetic process;small molecule metabolic process	adenyl nucleotide binding;adenyl ribonucleotide binding;ATP binding;binding;catalytic activity;cyclohydrolase activity;hydrolase activity;hydrolase activity, acting on acid anhydrides;hydrolase activity, acting on acid anhydrides, in phosphorus-containing anhydrides;hydrolase activity, acting on carbon-nitrogen (but not peptide) bonds;hydrolase activity, acting on carbon-nitrogen (but not peptide) bonds, in cyclic amidines;nucleotide binding;phosphoribosyl-AMP cyclohydrolase activity;phosphoribosyl-ATP diphosphatase activity;purine nucleotide binding;purine ribonucleoside triphosphate binding;purine ribonucleotide binding;pyrophosphatase activity;ribonucleotide binding	cell part;chloroplast;chloroplast part;chloroplast stroma;cytoplasmic part;intracellular membrane-bounded organelle;intracellular organelle;intracellular organelle part;intracellular part;membrane-bounded organelle;organelle;organelle part;plastid;plastid part;plastid stroma	Histidine metabolism
Q8L4D8	Protein IQ-DOMAIN 31	IQD31	At1g74690	AT1G74690	-2.36837	-1.2798	-1.46386	-1.02168	-0.539145	-0.760096	-0.123714	-0.0678406	-0.320282	-0.514721	-0.135165	-0.916031	0.0629826	0.0878051	-0.93037	-2.55482	0.0112935	0.0186007	-1.5334	-4.44463	0.0432901	0.0686172	-1.18204	-2.91892	0.019261	0.0424774	-0.603029	-3.79048	0.396198	0.519045	-0.251669	-0.949355	0.214046	0.34065	-0.35136	-1.47575	2	2	2	65.199	40.56	1029600000	21	1	0	1	2	3	2	2	3	2	2	2	1	sp|Q8L4D8|IQD31_ARATH Protein IQ-DOMAIN 31 OS=Arabidopsis thaliana OX=3702 GN=IQD31 PE=1 SV=1			cell part;cytoplasmic part;cytoskeletal part;cytosol;intracellular organelle part;intracellular part;macromolecular complex;membrane;microtubule associated complex;organelle part;plasma membrane;protein complex
Q9LVA4		MMI9.18	At5g62350	AT5G62350	NaN	NaN	NaN	NaN	NaN	NaN	-1.00689	-0.072298	-0.866257	-1.24742	-1.32605	NaN	NaN	NaN	0	NaN	0.000403629	0.00162434	-4.11811	-10.8902	0.175891	0.225396	-2.17675	-1.64221	0.000224579	0.00222272	-4.78919	-12.654	0.0981637	0.180946	-2.84783	-2.14835	0.219677	0.346938	-1.94136	-1.45379	2	2	2	22.179	6.7333	99745000	5	0	0	0	0	0	0	1	1	2	1	0	0	tr|Q9LVA4|Q9LVA4_ARATH Plant invertase/pectin methylesterase inhibitor superfamily protein OS=Arabidopsis thaliana OX=3702 GN=MMI9.18 PE=2 SV=1		carboxylic ester hydrolase activity;catalytic activity;enzyme inhibitor activity;enzyme regulator activity;hydrolase activity;hydrolase activity, acting on ester bonds;pectinesterase activity
A8MR48;Q8L7S7		At4g14350	At4g14350	AT4G14350	NaN	NaN	NaN	-1.72665	-0.77597	-1.34762	-0.899652	-0.0774498	-0.168682	1.35979	1.43918	0.639856	0.000364156	0.00167195	-3.49168	-11.1819	0.00012339	0.000796476	-4.39317	-14.7372	3.53501e-05	0.000614495	-5.92137	-20.2152	0.0763866	0.125621	-0.901486	-2.37521	0.00293861	0.0140355	-2.42969	-6.47084	0.0136872	0.0513335	1.5282	4.20078	13	6	6	63.084	28.356	1486700000	21	0	0	0	1	2	2	1	2	1	4	5	3	tr|A8MR48|A8MR48_ARATH Non-specific serine/threonine protein kinase OS=Arabidopsis thaliana OX=3702 GN=At4g14350 PE=4 SV=1;tr|Q8L7S7|Q8L7S7_ARATH Non-specific serine/threonine protein kinase OS=Arabidopsis thaliana OX=3702 GN=At4g14350 PE=2 SV=1		adenyl nucleotide binding;adenyl ribonucleotide binding;ATP binding;binding;catalytic activity;kinase activity;nucleotide binding;phosphotransferase activity, alcohol group as acceptor;protein kinase activity;protein serine/threonine kinase activity;purine nucleotide binding;purine ribonucleoside triphosphate binding;purine ribonucleotide binding;ribonucleotide binding;transferase activity;transferase activity, transferring phosphorus-containing groups	cell part;cytoplasm;cytoplasmic part;cytosol;intracellular membrane-bounded organelle;intracellular organelle;intracellular part;membrane;membrane-bounded organelle;nucleus;organelle;phragmoplast;plasma membrane
F4IWG3;F4IWG2		At3g27325	At3g27325	AT3G27325	NaN	NaN	NaN	NaN	-3.59724	-3.71562	-0.0658283	-0.0807667	-0.371136	-2.83795	-2.96161	-3.39467	0.449079	0.493716	-0.913168	-0.838211	0.00248692	0.00564643	-5.17814	-6.76776	0.0423324	0.0672766	-2.28598	-2.94134	0.00564948	0.016765	-4.26497	-5.41133	0.161252	0.262996	-1.37281	-1.71627	0.000122437	0.00349443	-2.89217	-14.7662	7	7	7	120.37	6.3758	821960000	15	0	0	0	0	1	1	3	5	1	2	1	1	tr|F4IWG3|F4IWG3_ARATH Hydrolases, acting on ester bond OS=Arabidopsis thaliana OX=3702 GN=At3g27325 PE=4 SV=1;tr|F4IWG2|F4IWG2_ARATH Hydrolases, acting on ester bond OS=Arabidopsis thaliana OX=3702 GN=At3g27325 PE=4 SV=1	cellular lipid metabolic process;cellular metabolic process;cellular process;establishment of localization;establishment of localization in cell;establishment of protein localization;glycerolipid metabolic process;glycerophospholipid metabolic process;GPI anchor metabolic process;intracellular protein transport;intracellular transport;lipid metabolic process;metabolic process;organophosphate metabolic process;phosphatidylinositol metabolic process;phospholipid metabolic process;primary metabolic process;protein transport;transport	catalytic activity;hydrolase activity;hydrolase activity, acting on ester bonds
O48676	UDP-glycosyltransferase 74B1	UGT74B1	UGT74B1	AT1G24100	-3.61566	-3.46337	-3.47406	-1.15363	-2.4794	-2.61898	0.108168	-0.0837383	-0.184786	0.337376	0.383592	-0.720982	0.0378918	0.0564138	-1.4337	-3.05368	3.97108e-06	0.000181966	-3.46425	-35.0123	0.000641817	0.00294078	-3.5177	-9.66245	0.0128788	0.0311225	-2.03055	-4.27695	0.0241883	0.0611145	-2.084	-3.53194	0.892367	0.924414	0.0534474	0.144131	7	7	7	51.002	7.0545	822470000	24	0	1	1	3	1	2	4	2	1	5	3	1	sp|O48676|U74B1_ARATH UDP-glycosyltransferase 74B1 OS=Arabidopsis thaliana OX=3702 GN=UGT74B1 PE=1 SV=1	alcohol metabolic process;aromatic compound biosynthetic process;biosynthetic process;callose deposition in cell wall;callose localization;carbohydrate biosynthetic process;carbohydrate metabolic process;carboxylic acid metabolic process;cell wall modification;cell wall organization;cell wall organization or biogenesis;cell wall thickening;cellular aromatic compound metabolic process;cellular biosynthetic process;cellular carbohydrate biosynthetic process;cellular carbohydrate metabolic process;cellular component organization or biogenesis;cellular glucuronidation;cellular ketone metabolic process;cellular localization;cellular macromolecule localization;cellular metabolic process;cellular process;cellular response to stimulus;cellular response to stress;defense response;defense response by callose deposition;defense response by callose deposition in cell wall;defense response by cell wall thickening;defense response to bacterium;flavonoid biosynthetic process;flavonoid glucuronidation;flavonoid metabolic process;glucosinolate biosynthetic process;glucosinolate metabolic process;glucuronate metabolic process;glycoside biosynthetic process;glycoside metabolic process;glycosinolate biosynthetic process;glycosinolate metabolic process;localization;macromolecule localization;metabolic process;monocarboxylic acid metabolic process;monosaccharide metabolic process;multi-organism process;organic acid metabolic process;oxoacid metabolic process;phenylpropanoid biosynthetic process;phenylpropanoid metabolic process;polysaccharide localization;primary metabolic process;response to bacterium;response to biotic stimulus;response to other organism;response to stimulus;response to stress;secondary metabolic process;S-glycoside biosynthetic process;S-glycoside metabolic process;small molecule metabolic process;sulfur compound biosynthetic process;sulfur compound metabolic process;uronic acid metabolic process	catalytic activity;glucosyltransferase activity;quercetin 3-O-glucosyltransferase activity;quercetin 7-O-glucosyltransferase activity;thiohydroximate beta-D-glucosyltransferase activity;transferase activity;transferase activity, transferring glycosyl groups;transferase activity, transferring hexosyl groups;UDP-glucosyltransferase activity;UDP-glycosyltransferase activity	cell part;intracellular membrane-bounded organelle;intracellular organelle;intracellular part;membrane-bounded organelle;organelle	Glucosinolate biosynthesis;Tryptophan metabolism
A0A1P8AYQ6;Q8W0Z6;F4IFJ0	AP-5 complex subunit mu	AP5M;At2g20790	AP5M;At2g20790	AT2G20790	NaN	NaN	NaN	0.846611	0.263207	0.732454	0.0933495	-0.0843105	-0.151991	-0.522587	-0.220138	-0.456669	0.000831653	0.00283723	-5.62793	-9.03411	0.0011726	0.00327896	-4.96619	-8.25898	0.00157596	0.00521848	-4.61404	-7.64087	0.026532	0.0549753	0.661742	3.43015	0.0072275	0.0254698	1.01389	5.05071	0.039963	0.109403	-0.352147	-2.99947	8	8	8	61.641	61.368	1857500000	32	0	0	0	6	2	6	6	3	2	3	1	3	tr|A0A1P8AYQ6|A0A1P8AYQ6_ARATH Clathrin adaptor complexes medium subunit family protein OS=Arabidopsis thaliana OX=3702 GN=At2g20790 PE=3 SV=1;sp|Q8W0Z6|AP5M_ARATH AP-5 complex subunit mu OS=Arabidopsis thaliana OX=3702 GN=AP5M PE=2 SV=1;tr|F4IFJ0|F4IFJ0_A	cellular process;establishment of localization;establishment of localization in cell;establishment of protein localization;intracellular protein transport;intracellular transport;protein transport;transport;vesicle-mediated transport		AP-type membrane coat adaptor complex;cell part;clathrin adaptor complex;cytoplasmic part;cytoplasmic vesicle membrane;cytoplasmic vesicle part;intracellular organelle part;intracellular part;macromolecular complex;membrane;membrane part;organelle membrane;organelle part;protein complex;vesicle membrane
Q9LZJ5	ABC transporter C family member 14	ABCC14	ABCC14	AT3G62700	NaN	NaN	NaN	-3.32322	-3.29869	-2.28049	0.238483	-0.086359	-0.0647583	-3.69691	-4.15615	-2.57869	0.0152642	0.026413	-3.07482	-4.06671	0.000878196	0.0026912	-6.07141	-8.90696	0.0353034	0.0577605	-2.56504	-3.12653	0.00112858	0.00564015	-2.99659	-8.34219	0.429734	0.548983	0.509784	0.877554	0.00186798	0.0143858	-3.50637	-7.30455	13	13	10	172.14	27.095	1681200000	42	0	0	0	4	1	3	12	8	10	2	0	2	sp|Q9LZJ5|AB14C_ARATH ABC transporter C family member 14 OS=Arabidopsis thaliana OX=3702 GN=ABCC14 PE=1 SV=1		active transmembrane transporter activity;adenyl nucleotide binding;adenyl ribonucleotide binding;ATP binding;ATPase activity;ATPase activity, coupled;ATPase activity, coupled to movement of substances;ATPase activity, coupled to transmembrane movement of substances;binding;catalytic activity;drug transmembrane transporter activity;hydrolase activity;hydrolase activity, acting on acid anhydrides;hydrolase activity, acting on acid anhydrides, catalyzing transmembrane movement of substances;hydrolase activity, acting on acid anhydrides, in phosphorus-containing anhydrides;nucleoside-triphosphatase activity;nucleotide binding;P-P-bond-hydrolysis-driven transmembrane transporter activity;primary active transmembrane transporter activity;purine nucleotide binding;purine ribonucleoside triphosphate binding;purine ribonucleotide binding;pyrophosphatase activity;ribonucleotide binding;transmembrane transporter activity;transporter activity;xenobiotic transporter activity;xenobiotic-transporting ATPase activity	cell part;cytoplasmic part;Golgi apparatus;integral to membrane;intracellular membrane-bounded organelle;intracellular organelle;intracellular organelle part;intracellular part;intrinsic to membrane;membrane;membrane part;membrane-bounded organelle;organelle;organelle membrane;organelle part;plant-type vacuole;vacuolar membrane;vacuolar part;vacuole
Q9LSZ9	Long chain base biosynthesis protein 2a	LCB2a	LCB2a	AT5G23670	NaN	NaN	NaN	NaN	NaN	NaN	-0.10148	-0.0868778	-0.152077	NaN	NaN	NaN	NaN	NaN	0	NaN	0.00278227	0.00613746	-5.17437	-6.56684	NaN	NaN	0	NaN	2.12108e-05	0.000772037	-5.25334	-22.9897	NaN	NaN	0	NaN	6.52292e-05	0.00311802	-5.93527	-17.3193	5	5	3	54.289	6.3656	429190000	12	0	0	0	0	0	0	4	3	4	1	0	0	sp|Q9LSZ9|LCB2A_ARATH Long chain base biosynthesis protein 2a OS=Arabidopsis thaliana OX=3702 GN=LCB2a PE=1 SV=1	alcohol biosynthetic process;alcohol metabolic process;amine metabolic process;biological regulation;biosynthetic process;cellular biosynthetic process;cellular lipid metabolic process;cellular metabolic process;cellular nitrogen compound biosynthetic process;cellular nitrogen compound metabolic process;cellular process;developmental process;gametophyte development;lipid biosynthetic process;lipid metabolic process;membrane lipid biosynthetic process;membrane lipid metabolic process;metabolic process;multicellular organismal development;multicellular organismal process;nitrogen compound metabolic process;photomorphogenesis;pollen development;post-embryonic development;primary metabolic process;regulation of biological process;regulation of cell death;regulation of cellular process;regulation of programmed cell death;response to abiotic stimulus;response to light stimulus;response to radiation;response to red or far red light;response to stimulus;small molecule biosynthetic process;small molecule metabolic process;sphingoid biosynthetic process;sphingoid metabolic process;sphingolipid biosynthetic process;sphingolipid metabolic process;sphingosine biosynthetic process;sphingosine metabolic process	binding;C-acyltransferase activity;catalytic activity;cofactor binding;C-palmitoyltransferase activity;palmitoyltransferase activity;pyridoxal phosphate binding;serine C-palmitoyltransferase activity;transferase activity;transferase activity, transferring acyl groups;transferase activity, transferring acyl groups other than amino-acyl groups;vitamin B6 binding;vitamin binding	cell part;cytoplasmic part;endoplasmic reticulum;endoplasmic reticulum membrane;endoplasmic reticulum part;integral to membrane;intracellular membrane-bounded organelle;intracellular organelle;intracellular organelle part;intracellular part;intrinsic to membrane;membrane;membrane part;membrane-bounded organelle;organelle;organelle membrane;organelle part;vacuole	Sphingolipid metabolism
Q9SVW7		MRPL11	At4g35490	AT4G35490	NaN	-1.49997	NaN	0.357054	0.478728	-0.014576	0.00728989	-0.088438	-0.0148582	-0.11923	0.333238	-1.22634	0.0164497	0.028122	-3.48963	-3.97646	0.0212225	0.0317347	-3.18389	-3.679	0.0426577	0.0677041	-2.87845	-2.93366	0.113174	0.172147	0.305737	2.0225	0.277319	0.398355	0.611179	1.25647	0.546439	0.655559	-0.305442	-0.658073	5	5	5	16.888	5.0355	741750000	23	0	1	0	2	3	2	2	4	2	2	3	2	tr|Q9SVW7|Q9SVW7_ARATH At4g35490 OS=Arabidopsis thaliana OX=3702 GN=MRPL11 PE=2 SV=1	biosynthetic process;cellular biosynthetic process;cellular macromolecule biosynthetic process;cellular macromolecule metabolic process;cellular metabolic process;cellular process;cellular protein metabolic process;macromolecule biosynthetic process;macromolecule metabolic process;metabolic process;primary metabolic process;protein metabolic process;translation	structural constituent of ribosome;structural molecule activity	cell part;cytoplasmic part;intracellular non-membrane-bounded organelle;intracellular organelle;intracellular part;macromolecular complex;non-membrane-bounded organelle;organelle;ribonucleoprotein complex;ribosome
O23406	UDP-glycosyltransferase 75D1	UGT75D1	UGT75D1	AT4G15550	-4.07337	-4.0131	-3.74961	1.48815	0.49738	0.754093	-0.227272	-0.0915871	-0.140335	-0.203239	-0.775535	0.312304	0.000100638	0.00081638	-4.85857	-15.5191	3.7877e-06	0.000181966	-3.7923	-35.4298	0.000349702	0.00205379	-3.7232	-11.2987	0.0235848	0.0501083	1.06627	3.56006	0.0583901	0.121792	1.13536	2.62666	0.837966	0.883693	-0.0690921	-0.218183	14	14	13	53.866	73.983	2063700000	49	0	0	1	12	5	5	4	6	6	1	1	8	sp|O23406|U75D1_ARATH UDP-glycosyltransferase 75D1 OS=Arabidopsis thaliana OX=3702 GN=UGT75D1 PE=2 SV=2	alcohol metabolic process;aromatic compound biosynthetic process;biosynthetic process;carbohydrate metabolic process;carboxylic acid metabolic process;cellular aromatic compound metabolic process;cellular biosynthetic process;cellular carbohydrate metabolic process;cellular glucuronidation;cellular ketone metabolic process;cellular metabolic process;cellular process;flavonoid biosynthetic process;flavonoid glucuronidation;flavonoid metabolic process;glucuronate metabolic process;metabolic process;monocarboxylic acid metabolic process;monosaccharide metabolic process;organic acid metabolic process;oxoacid metabolic process;phenylpropanoid biosynthetic process;phenylpropanoid metabolic process;primary metabolic process;response to chemical stimulus;response to stimulus;response to toxin;secondary metabolic process;small molecule metabolic process;uronic acid metabolic process	catalytic activity;glucosyltransferase activity;quercetin 3-O-glucosyltransferase activity;quercetin 7-O-glucosyltransferase activity;transferase activity;transferase activity, transferring glycosyl groups;transferase activity, transferring hexosyl groups;UDP-glucosyltransferase activity;UDP-glycosyltransferase activity	cell part;intracellular membrane-bounded organelle;intracellular organelle;intracellular part;membrane-bounded organelle;organelle
Q9FYF8		At1g67350	At1g67350	AT1G67350	NaN	NaN	NaN	-1.82209	-1.26957	-0.706741	0.187689	-0.0925217	0.274212	-0.507032	-1.15382	-1.50741	0.00149436	0.00434167	-4.33358	-7.74887	0.000262132	0.0012172	-5.72284	-12.1641	0.00111574	0.00408047	-4.54363	-8.36723	0.0150932	0.0352747	-1.38926	-4.08042	0.654615	0.749538	-0.210049	-0.482579	0.019669	0.0661196	-1.17921	-3.7662	4	4	4	11.791	4.0614	286560000	12	0	0	0	1	2	4	2	2	0	0	1	0	tr|Q9FYF8|Q9FYF8_ARATH At1g67350 OS=Arabidopsis thaliana OX=3702 GN=At1g67350 PE=2 SV=1
O65583	Uridine kinase-like protein 4;Uridine kinase;Putative uracil phosphoribosyltransferase	UKL4	UKL4	AT4G26510	NaN	NaN	-3.65784	2.18062	2.11868	2.53175	-0.652157	-0.0933723	-1.26393	-1.60953	-1.66342	-1.26121	7.27396e-05	0.000682411	-6.32996	-16.8485	0.00228594	0.00528798	-3.38312	-6.92211	0.0024694	0.00717239	-2.54156	-6.78059	0.00123471	0.00593963	2.94684	8.14791	3.0182e-05	0.00135316	3.7884	21.0364	0.0800126	0.175553	-0.841566	-2.33273	23	18	17	52.638	151.11	4756900000	68	0	0	1	15	18	19	4	4	1	2	2	2	sp|O65583|UKL4_ARATH Uridine kinase-like protein 4 OS=Arabidopsis thaliana OX=3702 GN=UKL4 PE=2 SV=2	biosynthetic process;cellular biosynthetic process;cellular metabolic compound salvage;cellular metabolic process;cellular nitrogen compound biosynthetic process;cellular nitrogen compound metabolic process;cellular process;CTP biosynthetic process;CTP metabolic process;CTP salvage;heterocycle biosynthetic process;heterocycle metabolic process;metabolic process;nitrogen compound metabolic process;nucleobase-containing compound biosynthetic process;nucleobase-containing compound metabolic process;nucleobase-containing small molecule metabolic process;nucleoside metabolic process;nucleoside monophosphate biosynthetic process;nucleoside monophosphate metabolic process;nucleoside phosphate metabolic process;nucleoside triphosphate biosynthetic process;nucleoside triphosphate metabolic process;nucleotide biosynthetic process;nucleotide metabolic process;nucleotide salvage;primary metabolic process;pyrimidine nucleoside metabolic process;pyrimidine nucleoside monophosphate biosynthetic process;pyrimidine nucleoside monophosphate metabolic process;pyrimidine nucleoside triphosphate biosynthetic process;pyrimidine nucleoside triphosphate metabolic process;pyrimidine nucleotide biosynthetic process;pyrimidine nucleotide metabolic process;pyrimidine nucleotide salvage;pyrimidine ribonucleoside metabolic process;pyrimidine ribonucleoside monophosphate biosynthetic process;pyrimidine ribonucleoside monophosphate metabolic process;pyrimidine ribonucleoside triphosphate biosynthetic process;pyrimidine ribonucleoside triphosphate metabolic process;pyrimidine ribonucleotide biosynthetic process;pyrimidine ribonucleotide metabolic process;pyrimidine ribonucleotide salvage;pyrimidine-containing compound biosynthetic process;pyrimidine-containing compound metabolic process;pyrimidine-containing compound salvage;ribonucleoside metabolic process;ribonucleoside monophosphate biosynthetic process;ribonucleoside monophosphate metabolic process;ribonucleoside triphosphate biosynthetic process;ribonucleoside triphosphate metabolic process;ribonucleotide biosynthetic process;ribonucleotide metabolic process;small molecule metabolic process;UMP biosynthetic process;UMP metabolic process;UMP salvage	adenyl nucleotide binding;adenyl ribonucleotide binding;ATP binding;binding;catalytic activity;GTP binding;guanyl nucleotide binding;guanyl ribonucleotide binding;kinase activity;nucleobase-containing compound kinase activity;nucleoside kinase activity;nucleotide binding;purine nucleotide binding;purine ribonucleoside triphosphate binding;purine ribonucleotide binding;ribonucleotide binding;transferase activity;transferase activity, transferring glycosyl groups;transferase activity, transferring pentosyl groups;transferase activity, transferring phosphorus-containing groups;uracil phosphoribosyltransferase activity;uridine kinase activity		Drug metabolism - other enzymes;Pyrimidine metabolism
P92939	Calcium-transporting ATPase 1, endoplasmic reticulum-type	ECA1	ECA1	AT1G07810	NaN	NaN	NaN	-2.58062	-2.28932	-2.75033	0.0657063	-0.094471	0.141006	-2.51183	-2.14697	-4.64646	0.000205465	0.00119205	-3.10117	-12.9444	1.11178e-05	0.000276347	-5.67867	-27.0424	0.0342688	0.0562465	-2.53951	-3.15742	6.99341e-05	0.00118882	-2.5775	-17.017	0.516887	0.629722	0.561661	0.71003	0.0159798	0.0567318	-3.13917	-4.01127	22	9	9	116.36	44.874	1189300000	48	0	0	0	4	2	4	12	9	9	3	2	3	sp|P92939|ECA1_ARATH Calcium-transporting ATPase 1, endoplasmic reticulum-type OS=Arabidopsis thaliana OX=3702 GN=ECA1 PE=1 SV=2	calcium ion transmembrane transport;calcium ion transport;cation transport;cellular process;divalent inorganic cation transport;divalent metal ion transport;establishment of localization;ion transmembrane transport;ion transport;metal ion transport;response to cadmium ion;response to chemical stimulus;response to inorganic substance;response to manganese ion;response to metal ion;response to stimulus;transmembrane transport;transport	active transmembrane transporter activity;adenyl nucleotide binding;adenyl ribonucleotide binding;ATP binding;ATPase activity;ATPase activity, coupled;ATPase activity, coupled to movement of substances;ATPase activity, coupled to transmembrane movement of ions;ATPase activity, coupled to transmembrane movement of ions, phosphorylative mechanism;ATPase activity, coupled to transmembrane movement of substances;binding;calcium ion transmembrane transporter activity;calcium-transporting ATPase activity;catalytic activity;cation binding;cation transmembrane transporter activity;cation-transporting ATPase activity;divalent inorganic cation transmembrane transporter activity;hydrolase activity;hydrolase activity, acting on acid anhydrides;hydrolase activity, acting on acid anhydrides, catalyzing transmembrane movement of substances;hydrolase activity, acting on acid anhydrides, in phosphorus-containing anhydrides;inorganic cation transmembrane transporter activity;ion binding;ion transmembrane transporter activity;metal ion binding;metal ion transmembrane transporter activity;nucleoside-triphosphatase activity;nucleotide binding;P-P-bond-hydrolysis-driven transmembrane transporter activity;primary active transmembrane transporter activity;purine nucleotide binding;purine ribonucleoside triphosphate binding;purine ribonucleotide binding;pyrophosphatase activity;ribonucleotide binding;substrate-specific transmembrane transporter activity;substrate-specific transporter activity;transmembrane transporter activity;transporter activity	cell part;cytoplasmic part;endoplasmic reticulum;endoplasmic reticulum membrane;endoplasmic reticulum part;integral to endoplasmic reticulum membrane;integral to membrane;integral to organelle membrane;intracellular membrane-bounded organelle;intracellular organelle;intracellular organelle part;intracellular part;intrinsic to endoplasmic reticulum membrane;intrinsic to membrane;intrinsic to organelle membrane;membrane;membrane part;membrane-bounded organelle;organelle;organelle membrane;organelle part;plasma membrane;vacuolar membrane;vacuolar part
Q9LNC5;F4JWP9		F9P14.8;At5g25230	At1g06220;At5g25230	AT1G06220;AT5G25230	NaN	NaN	NaN	-0.482138	-1.35227	-0.124226	-0.0397396	-0.0952129	-0.165367	-1.09253	-0.95786	-0.840755	0.000418626	0.00182159	-5.2701	-10.7885	5.84972e-05	0.000525921	-5.82287	-17.8026	0.000118521	0.00110436	-4.95926	-14.8885	0.205932	0.278617	-0.552772	-1.50846	0.450199	0.567855	0.310837	0.835975	0.000444989	0.00637114	-0.863609	-10.6204	23	23	23	110.44	139.28	2236700000	81	0	0	2	11	3	14	11	11	13	5	3	8	sp|Q9LNC5|CLO_ARATH 110 kDa U5 small nuclear ribonucleoprotein component CLO OS=Arabidopsis thaliana OX=3702 GN=CLO PE=1 SV=1;sp|F4JWP9|GFL_ARATH 109 kDa U5 small nuclear ribonucleoprotein component GFL OS=Arabidopsis thaliana OX=3702 GN=GFL PE=2 SV=1	biological regulation;developmental process;developmental process involved in reproduction;embryo development;embryo development ending in seed dormancy;regulation of biological process;regulation of cell differentiation;regulation of cellular process;regulation of developmental process;regulation of embryo sac egg cell differentiation;regulation of multicellular organismal development;regulation of multicellular organismal process;regulation of reproductive process;reproductive process	binding;catalytic activity;GTP binding;GTPase activity;guanyl nucleotide binding;guanyl ribonucleotide binding;hydrolase activity;hydrolase activity, acting on acid anhydrides;hydrolase activity, acting on acid anhydrides, in phosphorus-containing anhydrides;nucleic acid binding;nucleoside-triphosphatase activity;nucleotide binding;purine nucleotide binding;purine ribonucleoside triphosphate binding;purine ribonucleotide binding;pyrophosphatase activity;ribonucleotide binding;RNA binding;translation elongation factor activity;translation factor activity, nucleic acid binding	cell junction;cell part;cell wall;cell-cell junction;cytoplasmic part;external encapsulating structure;intracellular non-membrane-bounded organelle;intracellular organelle;intracellular organelle part;intracellular part;macromolecular complex;membrane;non-membrane-bounded organelle;nuclear body;nuclear part;nuclear speck;nucleolus;nucleoplasm part;organelle;organelle part;plasma membrane;plasmodesma;ribonucleoprotein complex;ribosome	Spliceosome
A0A2P2CLF8;P42793;Q6NMS1	60S ribosomal protein L5, mitochondrial	RPL5;rpl5	At2g07725;rpl5;RPL5	AT2G07725;ATMG00210	0.17425	0.249025	0.734027	0.44964	0.324868	0.538395	-0.628893	-0.0965061	0.158823	-0.0778847	0.185712	-0.469851	0.794255	0.816377	-0.0518672	-0.278748	0.119444	0.144988	0.574626	1.97528	0.122155	0.164608	0.506442	1.9557	0.0595029	0.103359	0.626493	2.60867	0.0494216	0.107098	0.558309	2.78783	0.831452	0.879661	0.0681842	0.22714	6	6	6	21.235	25.776	788340000	20	2	1	1	3	1	4	2	2	1	2	0	1	tr|A0A2P2CLF8|A0A2P2CLF8_ARATH Ribosomal protein L5 OS=Arabidopsis thaliana OX=3702 GN=rpl5 PE=4 SV=1;sp|P42793|RM05_ARATH 60S ribosomal protein L5, mitochondrial OS=Arabidopsis thaliana OX=3702 GN=RPL5 PE=2 SV=1;tr|Q6NMS1|Q6NMS1_ARATH At2g07725 OS=Arabido	biosynthetic process;cellular biosynthetic process;cellular macromolecule biosynthetic process;cellular macromolecule metabolic process;cellular metabolic process;cellular process;cellular protein metabolic process;macromolecule biosynthetic process;macromolecule metabolic process;metabolic process;primary metabolic process;protein metabolic process;translation	structural constituent of ribosome;structural molecule activity	cell part;cytoplasmic part;intracellular membrane-bounded organelle;intracellular non-membrane-bounded organelle;intracellular organelle;intracellular part;macromolecular complex;membrane-bounded organelle;mitochondrion;non-membrane-bounded organelle;organelle;ribonucleoprotein complex;ribosome
A8R7E6	Chitin elicitor receptor kinase 1	CERK1	CERK1	AT3G21630	NaN	NaN	NaN	NaN	NaN	-1.13047	-0.302877	-0.0981026	-0.35354	-0.610252	-0.795135	-2.37877	0.856166	0.872766	-0.364882	-0.193268	9.38932e-06	0.000260639	-4.96054	-28.2145	0.00247385	0.00717239	-3.95066	-6.77732	0.0711612	0.11867	-4.59566	-2.44062	0.141818	0.237838	-3.58578	-1.8264	0.149298	0.264781	-1.00988	-1.78222	5	5	5	67.314	4.7025	845550000	10	0	0	0	0	0	1	3	2	2	0	1	1	sp|A8R7E6|CERK1_ARATH Chitin elicitor receptor kinase 1 OS=Arabidopsis thaliana OX=3702 GN=CERK1 PE=1 SV=1	activation of immune response;activation of innate immune response;biological regulation;cell surface pattern recognition receptor signaling pathway;cell surface receptor linked signaling pathway;cellular macromolecule metabolic process;cellular metabolic process;cellular process;cellular protein metabolic process;cellular response to biotic stimulus;cellular response to carbohydrate stimulus;cellular response to chemical stimulus;cellular response to chitin;cellular response to endogenous stimulus;cellular response to hormone stimulus;cellular response to molecule of bacterial origin;cellular response to organic substance;cellular response to stimulus;defense response;defense response to bacterium;defense response to fungus;defense response to fungus, incompatible interaction;defense response, incompatible interaction;detection of biotic stimulus;detection of chemical stimulus;detection of molecule of bacterial origin;detection of molecule of fungal origin;detection of peptidoglycan;detection of stimulus;enzyme linked receptor protein signaling pathway;hormone-mediated signaling pathway;immune response;immune response-activating cell surface receptor signaling pathway;immune response-activating signal transduction;immune response-regulating cell surface receptor signaling pathway;immune response-regulating signaling pathway;immune system process;innate immune response;innate immune response activating cell surface receptor signaling pathway;innate immune response-activating signal transduction;intracellular signal transduction;macromolecule metabolic process;macromolecule modification;metabolic process;multi-organism process;pattern recognition receptor signaling pathway;phosphate-containing compound metabolic process;phosphorus metabolic process;phosphorylation;positive regulation of biological process;positive regulation of defense response;positive regulation of immune response;positive regulation of immune system process;positive regulation of innate immune response;positive regulation of response to stimulus;primary metabolic process;protein autophosphorylation;protein metabolic process;protein modification process;protein phosphorylation;regulation of biological process;regulation of cellular process;regulation of defense response;regulation of immune response;regulation of immune system process;regulation of innate immune response;regulation of response to stimulus;regulation of response to stress;response to bacterium;response to biotic stimulus;response to carbohydrate stimulus;response to chemical stimulus;response to chitin;response to endogenous stimulus;response to fungus;response to hormone stimulus;response to molecule of bacterial origin;response to molecule of fungal origin;response to organic substance;response to other organism;response to peptidoglycan;response to stimulus;response to stress;signal transduction;transmembrane receptor protein serine/threonine kinase signaling pathway	adenyl nucleotide binding;adenyl ribonucleotide binding;ATP binding;binding;carbohydrate binding;catalytic activity;chitin binding;chitosan binding;enzyme binding;identical protein binding;kinase activity;molecular transducer activity;nucleotide binding;pattern binding;peptide binding;peptide receptor activity;phosphotransferase activity, alcohol group as acceptor;polysaccharide binding;protein binding;protein dimerization activity;protein homodimerization activity;protein kinase activity;protein self-association;protein serine/threonine kinase activity;purine nucleotide binding;purine ribonucleoside triphosphate binding;purine ribonucleotide binding;receptor activity;ribonucleotide binding;signal transducer activity;signaling receptor activity;transferase activity;transferase activity, transferring phosphorus-containing groups;transmembrane receptor protein kinase activity;transmembrane receptor protein serine/threonine kinase activity;transmembrane signaling receptor activity;ubiquitin protein ligase binding	cell junction;cell part;cell-cell junction;integral to membrane;intrinsic to membrane;membrane;membrane part;plasma membrane;plasmodesma	Plant-pathogen interaction
Q68KI4;A0A178VK89;Q56XP4	Sodium/hydrogen exchanger 1;Sodium/hydrogen exchanger 2	NHX1;NHX2	At3g05030;NHX1;NHX2	AT3G05030;AT5G27150	NaN	NaN	NaN	-0.816313	-0.683639	-0.79228	-0.405914	-0.0987644	-0.755461	-1.83843	-2.03638	-2.27054	6.45147e-05	0.000654727	-3.67343	-17.3676	0.000139378	0.000852674	-4.01746	-14.2882	0.00059272	0.00279758	-2.38906	-9.86343	0.150919	0.216963	-0.344031	-1.77295	0.000613548	0.00536868	1.28438	9.77573	0.00200354	0.0149712	-1.62841	-7.16981	2	2	2	59.513	2.6565	584750000	10	0	0	0	2	0	2	2	3	0	1	0	0	sp|Q68KI4|NHX1_ARATH Sodium/hydrogen exchanger 1 OS=Arabidopsis thaliana OX=3702 GN=NHX1 PE=1 SV=2;tr|A0A178VK89|A0A178VK89_ARATH Sodium hydrogen exchanger 2 OS=Arabidopsis thaliana OX=3702 GN=NHX2 PE=4 SV=1;sp|Q56XP4|NHX2_ARATH Sodium/hydrogen exchanger 2	anatomical structure development;biological regulation;cation homeostasis;cation transport;cellular potassium ion transport;cellular process;chemical homeostasis;developmental process;establishment of localization;homeostatic process;ion homeostasis;ion transmembrane transport;ion transport;leaf development;metal ion homeostasis;metal ion transport;monovalent inorganic cation homeostasis;monovalent inorganic cation transport;phyllome development;potassium ion homeostasis;potassium ion import;potassium ion transmembrane transport;potassium ion transport;regulation of biological process;regulation of biological quality;regulation of cellular process;regulation of pH;regulation of stomatal closure;regulation of stomatal movement;response to abiotic stimulus;response to osmotic stress;response to salt stress;response to stimulus;response to stress;sodium ion transmembrane transport;sodium ion transport;transmembrane transport;transport	active transmembrane transporter activity;antiporter activity;cation transmembrane transporter activity;cation:cation antiporter activity;hydrogen ion transmembrane transporter activity;inorganic cation transmembrane transporter activity;ion transmembrane transporter activity;metal ion transmembrane transporter activity;monovalent cation:hydrogen antiporter activity;monovalent inorganic cation transmembrane transporter activity;potassium ion antiporter activity;potassium ion transmembrane transporter activity;potassium:hydrogen antiporter activity;secondary active transmembrane transporter activity;sodium ion transmembrane transporter activity;sodium:hydrogen antiporter activity;solute:cation antiporter activity;solute:hydrogen antiporter activity;solute:solute antiporter activity;substrate-specific transmembrane transporter activity;substrate-specific transporter activity;transmembrane transporter activity;transporter activity	cell part;cytoplasmic part;endoplasmic reticulum membrane;endoplasmic reticulum part;Golgi apparatus part;Golgi membrane;integral to membrane;intracellular membrane-bounded organelle;intracellular organelle;intracellular organelle part;intracellular part;intrinsic to membrane;membrane;membrane part;membrane-bounded organelle;organelle;organelle membrane;organelle part;plant-type vacuole;plasma membrane;vacuolar membrane;vacuolar part;vacuole
F4JNT9;F4JNU1;F4JNU3;F4JNU2;Q494N5		At4g35785	At4g35785	AT4G35785	NaN	NaN	NaN	-1.01884	-0.520265	-1.08292	-0.949642	-0.099123	-0.805143	-0.845318	-0.592668	-0.721035	0.00104756	0.00333654	-4.01736	-8.5064	0.00111257	0.00316227	-4.2734	-8.37345	0.000712253	0.00315022	-4.1717	-9.40522	0.464926	0.538811	-0.256038	-0.80698	0.46701	0.58304	-0.154334	-0.802936	0.728098	0.80528	-0.101704	-0.372965	3	3	3	21.741	2.9738	338190000	6	0	0	0	1	2	0	0	1	1	1	0	0	tr|F4JNT9|F4JNT9_ARATH RNA-binding (RRM/RBD/RNP motifs) family protein OS=Arabidopsis thaliana OX=3702 GN=At4g35785 PE=4 SV=2;tr|F4JNU1|F4JNU1_ARATH RNA-binding (RRM/RBD/RNP motifs) family protein OS=Arabidopsis thaliana OX=3702 GN=At4g35785 PE=4 SV=1;tr|F		binding;nucleic acid binding;nucleotide binding
A0A1P8B870;Q8RX88	CAAX prenyl protease 1 homolog	FACE1	At4g01320;FACE1	AT4G01320	NaN	NaN	-1.96413	0.0188084	-0.00731564	-0.392109	-0.296314	-0.100254	-0.690992	0.119242	0.416215	0.308861	0.0217157	0.0353755	-3.89805	-3.65291	0.0269443	0.0388436	-3.6624	-3.41335	0.0154302	0.0290556	-4.30636	-4.05357	0.341868	0.418358	0.235648	1.07759	0.0617798	0.127379	-0.408311	-2.57304	0.0294903	0.087761	0.643959	3.31594	2	2	2	47.158	12.254	971500000	23	0	1	1	4	3	4	1	2	1	4	1	1	tr|A0A1P8B870|A0A1P8B870_ARATH CAAX prenyl protease OS=Arabidopsis thaliana OX=3702 GN=ATSTE24 PE=3 SV=1;sp|Q8RX88|FACE1_ARATH CAAX prenyl protease 1 homolog OS=Arabidopsis thaliana OX=3702 GN=FACE1 PE=1 SV=1	CAAX-box protein maturation;CAAX-box protein processing;cellular macromolecule metabolic process;cellular metabolic process;cellular process;cellular protein metabolic process;macromolecule metabolic process;metabolic process;primary metabolic process;protein maturation;protein metabolic process;protein processing;proteolysis	binding;catalytic activity;cation binding;endopeptidase activity;hydrolase activity;ion binding;metal ion binding;metalloendopeptidase activity;metallopeptidase activity;peptidase activity;peptidase activity, acting on L-amino acid peptides	cell part;cytoplasmic part;endoplasmic reticulum;endoplasmic reticulum membrane;endoplasmic reticulum part;integral to membrane;intracellular membrane-bounded organelle;intracellular organelle;intracellular organelle part;intracellular part;intrinsic to membrane;membrane;membrane part;membrane-bounded organelle;organelle;organelle membrane;organelle part;vacuole
Q9ST43	Pleckstrin homology domain-containing protein 1	PH1	PH1	AT2G29700	NaN	NaN	NaN	-0.965233	-0.580289	-1.31264	-0.095253	-0.100834	-0.525072	-0.605333	-0.383462	-0.54891	0.0068304	0.0134782	-4.04537	-5.13171	0.00352947	0.00733474	-4.7577	-6.15778	0.0041699	0.0104712	-4.48552	-5.88405	0.0491085	0.0886281	-0.712333	-2.79405	0.118118	0.207854	-0.440151	-1.98504	0.158316	0.275299	-0.272182	-1.73198	2	2	2	16.811	7.7992	375660000	6	0	0	0	1	0	0	1	1	1	1	0	1	sp|Q9ST43|PH1_ARATH Pleckstrin homology domain-containing protein 1 OS=Arabidopsis thaliana OX=3702 GN=PH1 PE=2 SV=2		binding;lipid binding	cell part;cytoplasm;intracellular part
Q9SLU1;F4ICZ7;A0A1P8APQ0;A0A1P8APP8;F4ICZ9		CW7	At1g59520	AT1G59520	NaN	NaN	NaN	1.55029	0.537494	1.12979	-0.0574665	-0.101055	-0.295963	0.226963	0.504935	-1.46052	0.000160688	0.00105422	-5.90955	-13.7806	0.000127969	0.000811108	-4.68554	-14.6015	0.00262849	0.00743982	-4.59416	-6.66799	0.0155703	0.0360104	1.22402	4.04261	0.125482	0.216653	1.3154	1.93231	0.889684	0.922802	-0.0913801	-0.147756	8	8	8	42.989	45.865	2001500000	30	0	0	0	3	5	7	2	3	1	2	3	4	tr|Q9SLU1|Q9SLU1_ARATH At1g59520 OS=Arabidopsis thaliana OX=3702 GN=CW7 PE=2 SV=1;tr|F4ICZ7|F4ICZ7_ARATH At1g59520 OS=Arabidopsis thaliana OX=3702 GN=CW7 PE=4 SV=1;tr|A0A1P8APQ0|A0A1P8APQ0_ARATH CW7 OS=Arabidopsis thaliana OX=3702 GN=CW7 PE=4 SV=1;tr|A0A1P
Q9SZU7	Probable esterase KAI2	KAI2	KAI2	AT4G37470	NaN	NaN	-0.749002	-0.0763721	-0.463275	0.350109	-0.0277424	-0.101994	-0.278915	-0.37211	-0.657842	-0.0367641	0.0709926	0.0973454	-2.84871	-2.44282	0.0723834	0.0924359	-2.77567	-2.42484	0.0915416	0.128635	-2.55632	-2.21083	0.781687	0.819754	0.0730378	0.296387	0.378609	0.502694	0.292393	0.989093	0.322101	0.453391	-0.219355	-1.12879	2	2	2	29.791	5.4692	649820000	16	0	0	1	1	0	2	2	3	3	1	1	2	sp|Q9SZU7|KAI2_ARATH Probable esterase KAI2 OS=Arabidopsis thaliana OX=3702 GN=KAI2 PE=1 SV=1	de-etiolation;developmental process;photomorphogenesis;post-embryonic development;response to abiotic stimulus;response to karrikin;response to light stimulus;response to radiation;response to red or far red light;response to stimulus	catalytic activity;hydrolase activity	cell part;cytoplasmic part;cytosol;intracellular membrane-bounded organelle;intracellular organelle;intracellular part;membrane-bounded organelle;nucleus;organelle
F4IL52;A8MSC5;O22263;F4IL53	Protein disulfide-isomerase like 2-1	UNE5;PDIL2-1	At2g47470	AT2G47470	0.197161	-0.158081	-0.720269	-2.73036	-1.95917	-1.29652	0.00296021	-0.105673	-0.853788	0.13381	-1.40322	-0.47662	0.0230175	0.0371919	1.76829	3.58729	0.820712	0.839701	0.0917705	0.241957	0.532762	0.579967	0.354948	0.681863	0.02746	0.0565846	-1.67652	-3.39276	0.0811866	0.157041	-1.41334	-2.31944	0.640462	0.735304	-0.263178	-0.504456	8	8	8	35.62	20.013	732480000	23	4	2	2	2	2	2	2	2	0	1	1	3	tr|F4IL52|F4IL52_ARATH Thioredoxin family protein OS=Arabidopsis thaliana OX=3702 GN=UNE5 PE=3 SV=1;tr|A8MSC5|A8MSC5_ARATH AT2G47470 protein OS=Arabidopsis thaliana OX=3702 GN=UNE5 PE=2 SV=1;sp|O22263|PDI21_ARATH Protein disulfide-isomerase like 2-1 OS=Ara	anatomical structure development;biological regulation;cell redox homeostasis;cellular homeostasis;cellular macromolecule metabolic process;cellular metabolic process;cellular process;cellular protein metabolic process;cellular response to stimulus;cellular response to stress;developmental process;developmental process involved in reproduction;double fertilization forming a zygote and endosperm;embryo development;embryo development ending in seed dormancy;embryo sac development;fertilization;gametophyte development;homeostatic process;macromolecule metabolic process;metabolic process;multicellular organismal development;multicellular organismal process;pollen tube development;primary metabolic process;protein folding;protein metabolic process;regulation of biological process;regulation of biological quality;regulation of cellular process;reproductive process;response to cadmium ion;response to chemical stimulus;response to endoplasmic reticulum stress;response to inorganic substance;response to metal ion;response to stimulus;response to stress;tube development	catalytic activity;intramolecular oxidoreductase activity;intramolecular oxidoreductase activity, interconverting keto- and enol-groups;intramolecular oxidoreductase activity, transposing S-S bonds;isomerase activity;protein disulfide isomerase activity	cell part;cell wall;cytoplasmic part;endoplasmic reticulum;external encapsulating structure;intracellular membrane-bounded organelle;intracellular organelle;intracellular organelle part;intracellular part;membrane;membrane-bounded organelle;organelle;organelle membrane;organelle part;plant-type cell wall;vacuolar membrane;vacuolar part	Protein processing in endoplasmic reticulum
Q8W0Z9	Carbon catabolite repressor protein 4 homolog 1	CCR4-1	CCR4-1	AT3G58560	NaN	NaN	-2.23615	1.0505	0.922719	1.06941	0.115744	-0.106863	0.232874	-0.776625	-2.51032	-1.47224	0.00364161	0.00825445	-4.71431	-6.10564	0.008251	0.0143478	-3.78068	-4.86474	0.0833391	0.118595	-2.1137	-2.29563	0.00104816	0.00538215	0.933626	8.50511	0.00678494	0.0245977	2.60061	5.14135	0.0314815	0.0919596	-1.66698	-3.24644	11	11	10	66.76	128.32	2168200000	42	0	0	2	8	7	9	5	2	3	3	1	2	sp|Q8W0Z9|CCR4A_ARATH Carbon catabolite repressor protein 4 homolog 1 OS=Arabidopsis thaliana OX=3702 GN=CCR4-1 PE=2 SV=1	biological regulation;biosynthetic process;carbohydrate biosynthetic process;carbohydrate metabolic process;cellular biosynthetic process;cellular carbohydrate biosynthetic process;cellular carbohydrate metabolic process;cellular glucan metabolic process;cellular macromolecule biosynthetic process;cellular macromolecule metabolic process;cellular metabolic process;cellular nitrogen compound metabolic process;cellular polysaccharide biosynthetic process;cellular polysaccharide metabolic process;cellular process;disaccharide biosynthetic process;disaccharide metabolic process;glucan biosynthetic process;glucan metabolic process;glycoside biosynthetic process;glycoside metabolic process;macromolecule biosynthetic process;macromolecule metabolic process;metabolic process;mRNA metabolic process;mRNA processing;nitrogen compound metabolic process;nucleic acid metabolic process;nucleobase-containing compound metabolic process;oligosaccharide biosynthetic process;oligosaccharide metabolic process;polysaccharide biosynthetic process;polysaccharide metabolic process;primary metabolic process;regulation of biological process;regulation of biosynthetic process;regulation of cellular biosynthetic process;regulation of cellular macromolecule biosynthetic process;regulation of cellular metabolic process;regulation of cellular process;regulation of gene expression;regulation of macromolecule biosynthetic process;regulation of macromolecule metabolic process;regulation of metabolic process;regulation of nitrogen compound metabolic process;regulation of nucleobase-containing compound metabolic process;regulation of primary metabolic process;regulation of RNA metabolic process;regulation of transcription, DNA-dependent;RNA biosynthetic process;RNA metabolic process;RNA processing;starch biosynthetic process;starch metabolic process;sucrose biosynthetic process;sucrose metabolic process;transcription, DNA-dependent	3'-5' exonuclease activity;3'-5'-exoribonuclease activity;binding;catalytic activity;cation binding;exonuclease activity;exonuclease activity, active with either ribo- or deoxyribonucleic acids and producing 5'-phosphomonoesters;exoribonuclease activity;exoribonuclease activity, producing 5'-phosphomonoesters;hydrolase activity;hydrolase activity, acting on ester bonds;ion binding;metal ion binding;nuclease activity;nucleic acid binding;poly(A)-specific ribonuclease activity;ribonuclease activity;RNA binding	cell part;cytoplasmic part;cytosol;intracellular membrane-bounded organelle;intracellular organelle;intracellular part;membrane-bounded organelle;nucleus;organelle	RNA degradation
Q9ZNW0;A0A1P8B9T0	Adenylyltransferase and sulfurtransferase MOCS3;Molybdopterin-synthase adenylyltransferase;Molybdopterin-synthase sulfurtransferase	MOCS3	At5g55130;MOCS3	AT5G55130	NaN	NaN	NaN	0.473063	0.347861	0.502237	-0.11437	-0.111139	0.0123386	-0.846928	-1.12018	-0.886921	0.00011112	0.000858106	-6.03368	-15.1341	0.000156588	0.000900913	-5.52157	-13.8715	0.000330657	0.00199803	-4.64129	-11.4621	0.00125346	0.00598776	0.512111	8.11575	0.000139528	0.0024372	1.3924	14.2843	0.000750201	0.00860538	-0.880286	-9.27938	9	9	9	50.573	118.49	1414800000	33	0	0	0	7	4	7	4	4	2	1	1	3	sp|Q9ZNW0|MOCS3_ARATH Adenylyltransferase and sulfurtransferase MOCS3 OS=Arabidopsis thaliana OX=3702 GN=MOCS3 PE=2 SV=1;tr|A0A1P8B9T0|A0A1P8B9T0_ARATH Co-factor for nitrate, reductase and xanthine dehydrogenase 5 OS=Arabidopsis thaliana OX=3702 GN=CNX5 PE	aromatic compound biosynthetic process;biosynthetic process;cellular aromatic compound metabolic process;cellular biosynthetic process;cellular macromolecule metabolic process;cellular metabolic process;cellular nitrogen compound biosynthetic process;cellular nitrogen compound metabolic process;cellular process;cellular protein metabolic process;coenzyme biosynthetic process;coenzyme metabolic process;cofactor biosynthetic process;cofactor metabolic process;enzyme active site formation;enzyme active site formation via L-cysteine persulfide;heterocycle biosynthetic process;heterocycle metabolic process;macromolecule metabolic process;macromolecule modification;metabolic process;molybdopterin cofactor biosynthetic process;molybdopterin cofactor metabolic process;Mo-molybdopterin cofactor biosynthetic process;Mo-molybdopterin cofactor metabolic process;ncRNA metabolic process;ncRNA processing;nitrogen compound metabolic process;nucleic acid metabolic process;nucleobase-containing compound metabolic process;peptidyl-amino acid modification;peptidyl-cysteine modification;primary metabolic process;prosthetic group metabolic process;protein adenylylation;protein metabolic process;protein modification by small protein conjugation;protein modification by small protein conjugation or removal;protein modification process;protein nucleotidylation;protein urmylation;pteridine-containing compound biosynthetic process;pteridine-containing compound metabolic process;RNA metabolic process;RNA modification;RNA processing;tRNA metabolic process;tRNA modification;tRNA processing;tRNA thio-modification;tRNA wobble base modification;tRNA wobble position uridine thiolation;tRNA wobble uridine modification	adenyl nucleotide binding;adenyl ribonucleotide binding;adenylyltransferase activity;ATP binding;binding;catalytic activity;cation binding;ion binding;metal ion binding;Mo-molybdopterin cofactor sulfurase activity;nucleotide binding;nucleotidyltransferase activity;protein adenylyltransferase activity;purine nucleotide binding;purine ribonucleoside triphosphate binding;purine ribonucleotide binding;ribonucleotide binding;small protein activating enzyme activity;sulfurtransferase activity;thiosulfate sulfurtransferase activity;transferase activity;transferase activity, transferring phosphorus-containing groups;transferase activity, transferring sulfur-containing groups;URM1 activating enzyme activity	cell part;cytoplasmic part;cytosol;intracellular part	Sulfur relay system
Q38820	Mitochondrial import inner membrane translocase subunit TIM23-2	TIM23-2	TIM23-2	AT1G72750	-1.77106	-1.82007	-0.667048	-0.934986	1.23989	1.21153	-0.148167	-0.111723	-0.195061	1.5409	1.20619	1.21132	0.0769513	0.104248	-1.92488	-2.36844	0.0282829	0.040436	-1.26774	-3.36084	0.00221571	0.00665822	-2.73886	-6.98004	0.413448	0.488933	0.657131	0.911816	0.326565	0.449062	-0.813988	-1.11698	0.000203147	0.00422056	1.47112	12.9819	3	3	3	19.878	11.324	890830000	17	1	2	1	2	2	2	2	2	1	1	0	1	sp|Q38820|TI232_ARATH Mitochondrial import inner membrane translocase subunit TIM23-2 OS=Arabidopsis thaliana OX=3702 GN=TIM23-2 PE=1 SV=1	establishment of localization;establishment of localization in cell;establishment of protein localization;intracellular protein transport;intracellular transport;protein transport;transport	active transmembrane transporter activity;macromolecule transmembrane transporter activity;P-P-bond-hydrolysis-driven protein transmembrane transporter activity;P-P-bond-hydrolysis-driven transmembrane transporter activity;primary active transmembrane transporter activity;protein transmembrane transporter activity;protein transporter activity;substrate-specific transmembrane transporter activity;substrate-specific transporter activity;transmembrane transporter activity;transporter activity	cell part;cytoplasmic part;integral to membrane;intracellular membrane-bounded organelle;intracellular organelle;intracellular organelle part;intracellular part;intrinsic to membrane;macromolecular complex;membrane;membrane part;membrane-bounded organelle;mitochondrial inner membrane;mitochondrial inner membrane presequence translocase complex;mitochondrial membrane;mitochondrial membrane part;mitochondrial part;mitochondrion;organelle;organelle inner membrane;organelle membrane;organelle part;protein complex
Q8VZ50	Probable calcium-binding protein CML14	CML14	CML14	AT1G62820	NaN	NaN	NaN	1.50779	2.33236	1.87676	-0.605864	-0.117241	-0.0685158	1.19389	1.16817	1.40788	0.000478943	0.00197735	-7.59456	-10.4212	0.00157335	0.00403081	-5.42505	-7.64423	0.00055658	0.00273011	-6.94557	-10.0251	0.00179255	0.00756957	2.16951	7.38487	0.0604904	0.124976	0.64899	2.59303	0.00126085	0.011503	1.52052	8.10323	7	7	3	16.579	15.747	1801800000	28	0	0	0	3	6	5	1	2	2	4	3	2	sp|Q8VZ50|CML14_ARATH Probable calcium-binding protein CML14 OS=Arabidopsis thaliana OX=3702 GN=CML14 PE=2 SV=1	response to abiotic stimulus;response to cold;response to stimulus;response to stress;response to temperature stimulus	binding;calcium ion binding;cation binding;ion binding;metal ion binding	cell part;cytoplasmic part;cytosol;intracellular membrane-bounded organelle;intracellular organelle;intracellular part;membrane-bounded organelle;nucleus;organelle	Plant-pathogen interaction
Q0V856;A0A1P8AW47		At1g29320	At1g29320	AT1G29320	NaN	-0.420698	-2.32942	-3.84988	NaN	NaN	-0.0916939	-0.118582	-1.14247	-0.91807	0.461669	-0.100119	0.317065	0.363006	1.71355	1.14229	0.20029	0.230889	-2.21633	-1.53198	0.164559	0.212994	-2.48174	-1.69894	0.00336017	0.0116333	-3.92988	-6.24049	0.00316337	0.0147223	-4.19529	-6.34332	0.642365	0.736841	0.265408	0.501498	8	8	8	52.27	17.962	637110000	29	0	3	1	1	0	0	5	7	1	3	4	4	tr|Q0V856|Q0V856_ARATH At1g29320 OS=Arabidopsis thaliana OX=3702 GN=At1g29320 PE=2 SV=1;tr|A0A1P8AW47|A0A1P8AW47_ARATH Transducin/WD40 repeat-like superfamily protein OS=Arabidopsis thaliana OX=3702 GN=At1g29320 PE=4 SV=1			cell part;CUL4 RING ubiquitin ligase complex;cullin-RING ubiquitin ligase complex;intracellular part;macromolecular complex;protein complex;ubiquitin ligase complex
Q8VZ13	Uncharacterized protein At1g08160		At1g08160	AT1G08160	NaN	NaN	NaN	NaN	NaN	-1.47399	NaN	-0.118889	0.706783	0.302534	0.658731	-0.807968	0.0204015	0.0335623	-3.39139	-3.7241	0.104184	0.127892	-4.61518	-2.09548	0.000360121	0.00210129	-6.52873	-11.2139	0.626062	0.684657	-1.22378	-0.527008	0.0287426	0.0701591	-3.13733	-3.34348	0.436182	0.564361	1.91355	0.864283	2	2	2	25.158	3.2928	339050000	9	0	0	0	0	0	1	1	3	2	0	1	1	sp|Q8VZ13|Y1816_ARATH Uncharacterized protein At1g08160 OS=Arabidopsis thaliana OX=3702 GN=At1g08160 PE=2 SV=1			cell part;integral to membrane;intrinsic to membrane;membrane part
Q9FLH8	Probable fructokinase-7		At5g51830	AT5G51830	NaN	1.33665	0.933722	1.46921	1.33742	1.32946	0.533255	-0.119085	0.0301628	-1.80677	-0.657958	-1.58905	0.329039	0.374178	-2.41113	-1.1105	0.616844	0.647669	-1.18054	-0.541611	0.89174	0.905042	0.318827	0.144978	0.00370304	0.0124129	1.23058	6.07791	0.00154151	0.00916053	2.72995	7.6856	0.0205978	0.068363	-1.49937	-3.71312	16	15	15	37.028	161.01	2318000000	63	0	0	0	11	7	11	12	7	3	3	4	5	sp|Q9FLH8|SCRK7_ARATH Probable fructokinase-7 OS=Arabidopsis thaliana OX=3702 GN=At5g51830 PE=1 SV=1	alcohol metabolic process;biosynthetic process;carbohydrate biosynthetic process;carbohydrate metabolic process;cellular biosynthetic process;cellular carbohydrate biosynthetic process;cellular carbohydrate metabolic process;cellular glucan metabolic process;cellular macromolecule biosynthetic process;cellular macromolecule metabolic process;cellular metabolic process;cellular polysaccharide biosynthetic process;cellular polysaccharide metabolic process;cellular process;D-ribose metabolic process;glucan biosynthetic process;glucan metabolic process;heterocycle metabolic process;macromolecule biosynthetic process;macromolecule metabolic process;metabolic process;monosaccharide metabolic process;pentose metabolic process;polysaccharide biosynthetic process;polysaccharide metabolic process;primary metabolic process;response to cadmium ion;response to chemical stimulus;response to inorganic substance;response to metal ion;response to stimulus;small molecule metabolic process;starch biosynthetic process;starch metabolic process	adenyl nucleotide binding;adenyl ribonucleotide binding;ATP binding;binding;carbohydrate kinase activity;catalytic activity;fructokinase activity;hexokinase activity;kinase activity;nucleotide binding;phosphotransferase activity, alcohol group as acceptor;purine nucleotide binding;purine ribonucleoside triphosphate binding;purine ribonucleotide binding;ribokinase activity;ribonucleotide binding;transferase activity;transferase activity, transferring phosphorus-containing groups	cell part;cytoplasmic part;cytosol;intracellular part	Amino sugar and nucleotide sugar metabolism;Fructose and mannose metabolism;Starch and sucrose metabolism
Q9C5H6	CMP-sialic acid transporter 3	UTR6	UTR6	AT3G59360	NaN	NaN	NaN	-3.71319	-2.86221	NaN	-0.599365	-0.121519	-0.0383892	-3.69145	-3.03616	-4.11359	0.410042	0.455629	-0.992946	-0.919122	5.48421e-05	0.00051812	-5.05673	-18.0951	0.0113157	0.0224693	-1.69609	-4.44209	0.01928	0.0424966	-4.06379	-3.78933	0.558655	0.662992	-0.703145	-0.637172	0.000724391	0.0084326	-3.36064	-9.36408	4	4	4	44.541	16.061	275440000	16	0	0	0	1	2	1	3	4	3	1	1	0	sp|Q9C5H6|CSTR3_ARATH CMP-sialic acid transporter 3 OS=Arabidopsis thaliana OX=3702 GN=UTR6 PE=2 SV=1	carbohydrate transport;carboxylic acid transport;establishment of localization;monocarboxylic acid transport;monosaccharide transport;organic acid transport;organic substance transport;sialic acid transport;transport	active transmembrane transporter activity;carbohydrate transmembrane transporter activity;carboxylic acid transmembrane transporter activity;cation transmembrane transporter activity;cation:sugar symporter activity;ion transmembrane transporter activity;monocarboxylic acid transmembrane transporter activity;monosaccharide transmembrane transporter activity;organic acid transmembrane transporter activity;secondary active transmembrane transporter activity;sialic acid transmembrane transporter activity;solute:cation symporter activity;solute:hydrogen symporter activity;substrate-specific transmembrane transporter activity;substrate-specific transporter activity;sugar transmembrane transporter activity;sugar:hydrogen symporter activity;symporter activity;transmembrane transporter activity;transporter activity	cell part;cytoplasmic part;Golgi apparatus;Golgi apparatus part;Golgi membrane;integral to membrane;intracellular membrane-bounded organelle;intracellular organelle;intracellular organelle part;intracellular part;intrinsic to membrane;membrane;membrane part;membrane-bounded organelle;organelle;organelle membrane;organelle part
Q8L7K0;A8MRF3	60S ribosomal protein L18a-1	RPL18AA	At1g29970;RPL18AA	AT1G29965;AT1G29970	NaN	NaN	NaN	NaN	-0.858041	NaN	-0.71648	-0.123537	0.195858	-0.235331	-1.95542	-0.00200844	0.613409	0.651069	-0.739169	-0.547087	0.0031318	0.0066949	-3.84718	-6.36055	0.0153742	0.0289956	-3.33098	-4.05798	0.0700545	0.117175	-3.10801	-2.45517	0.134032	0.227617	-2.59181	-1.87514	0.484892	0.60465	-0.516199	-0.768797	10	2	2	21.284	2.6157	254880000	12	0	0	0	0	1	1	2	1	2	3	0	2	sp|Q8L7K0|R18A1_ARATH 60S ribosomal protein L18a-1 OS=Arabidopsis thaliana OX=3702 GN=RPL18AA PE=2 SV=1;tr|A8MRF3|A8MRF3_ARATH 60S ribosomal protein L18A-1 OS=Arabidopsis thaliana OX=3702 GN=RPL18AA PE=3 SV=1	biosynthetic process;cellular biosynthetic process;cellular macromolecule biosynthetic process;cellular macromolecule metabolic process;cellular metabolic process;cellular process;cellular protein metabolic process;macromolecule biosynthetic process;macromolecule metabolic process;metabolic process;primary metabolic process;protein metabolic process;translation	structural constituent of ribosome;structural molecule activity	cell junction;cell part;cell-cell junction;cytoplasmic part;cytosol;cytosolic large ribosomal subunit;intracellular non-membrane-bounded organelle;intracellular organelle;intracellular organelle part;intracellular part;large ribosomal subunit;macromolecular complex;non-membrane-bounded organelle;organelle;organelle part;plasmodesma;ribonucleoprotein complex;ribosome
F4HVV7;A0A1P8ARB7;F4HVV6		At1g02080	At1g02080	AT1G02080	-3.30624	-3.76528	-1.76265	1.9805	1.56821	2.24059	0.355255	-0.127243	-0.608574	-0.823889	-1.88284	-1.10347	0.00156296	0.0045003	-4.87449	-7.65761	0.0133968	0.0214519	-2.81787	-4.2275	0.0704561	0.103236	-1.67466	-2.44986	0.00377659	0.0126183	2.05662	6.04544	0.0010083	0.00696683	3.19983	8.59173	0.0534715	0.134038	-1.14321	-2.71119	55	55	55	263.76	323.31	14285000000	230	1	2	8	53	35	64	21	11	12	11	2	10	tr|F4HVV7|F4HVV7_ARATH Transcription regulator OS=Arabidopsis thaliana OX=3702 GN=At1g02080 PE=4 SV=1;tr|A0A1P8ARB7|A0A1P8ARB7_ARATH Transcription regulator OS=Arabidopsis thaliana OX=3702 GN=At1g02080 PE=4 SV=1;tr|F4HVV6|F4HVV6_ARATH Transcription regulat				RNA degradation
Q9ZT63	Metal tolerance protein 1;Metal tolerance protein 1 short form	MTP1	MTP1	AT2G46800	NaN	NaN	NaN	-0.0741558	0.414958	0.279844	-0.549721	-0.130901	0.424427	0.110582	-0.171903	-1.24707	0.000118519	0.000889847	-5.45374	-14.8886	0.000298763	0.00132424	-5.16146	-11.7638	0.000833923	0.00348484	-4.81073	-9.02771	0.409494	0.484818	0.292281	0.920301	0.216468	0.330226	0.643012	1.46624	0.522192	0.636397	-0.350731	-0.700548	6	6	6	43.827	10.834	835810000	22	0	0	1	2	2	4	4	3	2	2	1	1	sp|Q9ZT63|MTP1_ARATH Metal tolerance protein 1 OS=Arabidopsis thaliana OX=3702 GN=MTP1 PE=1 SV=2	biological regulation;cation homeostasis;cation transport;cellular cation homeostasis;cellular chemical homeostasis;cellular divalent inorganic cation homeostasis;cellular homeostasis;cellular ion homeostasis;cellular process;cellular zinc ion homeostasis;chemical homeostasis;divalent inorganic cation homeostasis;divalent inorganic cation transport;divalent metal ion transport;establishment of localization;homeostatic process;ion homeostasis;ion transmembrane transport;ion transport;metal ion transport;regulation of biological quality;transition metal ion transport;transmembrane transport;transport;zinc ion homeostasis;zinc ion transmembrane transport;zinc ion transport	binding;cation binding;cation transmembrane transporter activity;divalent inorganic cation transmembrane transporter activity;inorganic cation transmembrane transporter activity;ion binding;ion transmembrane transporter activity;metal ion binding;metal ion transmembrane transporter activity;substrate-specific transmembrane transporter activity;substrate-specific transporter activity;transition metal ion transmembrane transporter activity;transmembrane transporter activity;transporter activity;zinc ion transmembrane transporter activity	cell part;cytoplasmic part;integral to membrane;intracellular membrane-bounded organelle;intracellular organelle;intracellular organelle part;intracellular part;intrinsic to membrane;membrane;membrane part;membrane-bounded organelle;organelle;organelle membrane;organelle part;vacuolar membrane;vacuolar part;vacuole
B3LF89;F4JF98	Pectate lyase	At3g55140	At3g55140	AT3G55140	NaN	NaN	NaN	1.33311	1.33723	0.73575	0.204927	-0.131664	0.353954	-0.679279	-0.984311	-2.40287	6.339e-05	0.000652254	-5.95687	-17.4449	9.11542e-05	0.000666653	-4.96391	-15.9132	0.00442993	0.0109488	-3.46602	-5.78729	0.0156665	0.0361394	0.992959	4.03516	0.0117825	0.036017	2.49085	4.39001	0.0528325	0.133116	-1.49789	-2.72283	6	6	6	37.186	15.754	1352400000	38	0	0	0	9	5	5	7	6	3	3	0	0	tr|B3LF89|B3LF89_ARATH Pectate lyase OS=Arabidopsis thaliana OX=3702 GN=At3g55140 PE=2 SV=1;tr|F4JF98|F4JF98_ARATH Pectate lyase OS=Arabidopsis thaliana OX=3702 GN=At3g55140 PE=3 SV=1	carbohydrate catabolic process;carbohydrate metabolic process;catabolic process;cellular carbohydrate catabolic process;cellular carbohydrate metabolic process;cellular macromolecule metabolic process;cellular metabolic process;cellular polysaccharide catabolic process;cellular polysaccharide metabolic process;cellular process;macromolecule catabolic process;macromolecule metabolic process;metabolic process;pectin catabolic process;pectin metabolic process;polysaccharide catabolic process;polysaccharide metabolic process;primary metabolic process	binding;carbon-oxygen lyase activity;carbon-oxygen lyase activity, acting on polysaccharides;catalytic activity;cation binding;ion binding;lyase activity;metal ion binding;pectate lyase activity		Pentose and glucuronate interconversions
Q8RW94;B3H5T3		At1g80210	At1g80210	AT1G80210	NaN	NaN	NaN	-3.21275	-2.01236	-0.00180435	-0.919191	-0.136042	-0.763689	-3.08668	-2.7059	-0.428003	0.0274251	0.0429272	-3.61278	-3.39414	0.00105541	0.00305923	-4.74877	-8.48982	0.0278773	0.0472974	-3.28155	-3.37643	0.305165	0.381619	-1.136	-1.175	0.804359	0.868966	0.331224	0.264647	0.164669	0.282891	-1.46722	-1.69837	12	3	3	44.483	77.041	617020000	15	0	0	0	1	1	3	2	2	2	1	1	2	tr|Q8RW94|Q8RW94_ARATH At1g80210/F18B13_28 OS=Arabidopsis thaliana OX=3702 GN=BRCC36A PE=2 SV=1;tr|B3H5T3|B3H5T3_ARATH Mov34/MPN/PAD-1 family protein OS=Arabidopsis thaliana OX=3702 GN=BRCC36A PE=4 SV=1	cellular macromolecule metabolic process;cellular metabolic process;cellular nitrogen compound metabolic process;cellular process;cellular response to stimulus;cellular response to stress;DNA metabolic process;DNA recombination;DNA repair;macromolecule metabolic process;metabolic process;nitrogen compound metabolic process;nucleic acid metabolic process;nucleobase-containing compound metabolic process;primary metabolic process;response to DNA damage stimulus;response to stimulus;response to stress		cell part;intracellular membrane-bounded organelle;intracellular organelle;intracellular part;membrane-bounded organelle;nucleus;organelle
Q9FMV3	CBS domain-containing protein CBSCBSPB1	CBSCBSPB1	CBSCBSPB1	AT5G63490	NaN	NaN	NaN	-0.878387	-1.43094	0.0843029	-0.129969	-0.1478	-0.0895844	-1.14946	-1.31619	0.171011	0.0137785	0.0242244	-3.69047	-4.19252	0.00479337	0.00924401	-4.30969	-5.66312	0.0148555	0.0282091	-3.66726	-4.09979	0.234761	0.309677	-0.619224	-1.39762	0.973064	0.981088	0.0232061	0.0359237	0.24406	0.37371	-0.64243	-1.36475	5	5	4	59.434	51.31	1060200000	30	0	0	0	2	2	5	3	6	6	1	1	4	sp|Q9FMV3|Y5349_ARATH CBS domain-containing protein CBSCBSPB1 OS=Arabidopsis thaliana OX=3702 GN=CBSCBSPB1 PE=1 SV=1			cell part;integral to membrane;intrinsic to membrane;membrane part
Q8LF28;A0A1P8AT84		At1g28680	At1g28680	AT1G28680	NaN	NaN	-1.01673	0.771275	0.704682	0.713913	-0.194229	-0.149797	-0.750145	-0.549196	-0.433387	-0.383173	0.0359895	0.0541465	-4.84663	-3.10662	0.0754184	0.0959252	-3.75195	-2.38694	0.0788624	0.113253	-3.66142	-2.34596	0.00488003	0.0151027	1.09468	5.63522	2.43741e-05	0.00122937	1.18521	22.1995	0.673211	0.761536	-0.0905282	-0.454243	6	6	6	49.679	58.881	1266100000	33	0	0	1	5	3	5	3	6	3	2	1	4	tr|Q8LF28|Q8LF28_ARATH Anthranilate N-hydroxycinnamoyl/benzoyltransferase, putative OS=Arabidopsis thaliana OX=3702 GN=At1g28680 PE=2 SV=1;tr|A0A1P8AT84|A0A1P8AT84_ARATH HXXXD-type acyl-transferase family protein OS=Arabidopsis thaliana OX=3702 GN=At1g2868		catalytic activity;transferase activity;transferase activity, transferring acyl groups;transferase activity, transferring acyl groups other than amino-acyl groups
Q9LQZ4			At1g75510	AT1G75510	NaN	NaN	NaN	1.41271	1.68274	1.06488	-0.124336	-0.150854	0.212311	0.260433	-0.0916681	-0.255489	0.000561954	0.00220594	-7.49263	-10.0002	0.00117357	0.00327926	-6.08489	-8.25719	0.00121909	0.00432952	-6.07695	-8.17518	0.00274726	0.0101797	1.40774	6.58926	0.00381567	0.0167136	1.41569	6.0285	0.968948	0.978634	-0.00794824	-0.0414171	6	6	6	29.711	18.488	1633000000	25	0	0	0	5	5	4	2	3	3	1	1	1	tr|Q9LQZ4|Q9LQZ4_ARATH At1g75700 OS=Arabidopsis thaliana OX=3702 GN=At1g75510 PE=2 SV=1	biosynthetic process;cellular biosynthetic process;cellular macromolecule metabolic process;cellular metabolic process;cellular nitrogen compound metabolic process;cellular process;macromolecule metabolic process;metabolic process;nitrogen compound metabolic process;nucleic acid metabolic process;nucleobase-containing compound metabolic process;primary metabolic process;RNA biosynthetic process;RNA metabolic process;transcription initiation from RNA polymerase II promoter;transcription initiation, DNA-dependent	binding;catalytic activity;nucleic acid binding;RNA binding;translation factor activity, nucleic acid binding;translation initiation factor activity	cell part;cytoplasmic part;intracellular membrane-bounded organelle;intracellular organelle;intracellular organelle part;intracellular part;macromolecular complex;membrane-bounded organelle;mitochondrion;nuclear part;nucleoplasm part;organelle;organelle part;protein complex;transcription factor complex;transcription factor TFIIF complex	Basal transcription factors
Q941L0	Cellulose synthase A catalytic subunit 3 [UDP-forming]	CESA3	At5g05170	AT5G05170	-3.50837	NaN	-3.31537	-0.367098	0.163766	0.372686	0.037756	-0.15114	-0.0916443	-0.326902	-0.561498	-0.291309	0.000458632	0.00193432	-3.74116	-10.5381	0.000219126	0.00109368	-3.61637	-12.7336	0.000348629	0.00205379	-3.29147	-11.3076	0.61196	0.672094	0.124794	0.549403	0.129354	0.221632	0.449688	1.90591	0.0328257	0.0948969	-0.324894	-3.2024	16	16	13	119.68	111.9	3105100000	85	1	0	1	9	9	13	12	12	9	8	4	7	sp|Q941L0|CESA3_ARATH Cellulose synthase A catalytic subunit 3 [UDP-forming] OS=Arabidopsis thaliana OX=3702 GN=CESA3 PE=1 SV=2	biosynthetic process;carbohydrate biosynthetic process;carbohydrate metabolic process;cell wall biogenesis;cell wall organization;cell wall organization or biogenesis;cellular biosynthetic process;cellular carbohydrate biosynthetic process;cellular carbohydrate metabolic process;cellular cell wall organization or biogenesis;cellular component biogenesis;cellular component biogenesis at cellular level;cellular component organization or biogenesis;cellular component organization or biogenesis at cellular level;cellular glucan metabolic process;cellular macromolecule biosynthetic process;cellular macromolecule metabolic process;cellular metabolic process;cellular polysaccharide biosynthetic process;cellular polysaccharide metabolic process;cellular process;cellulose biosynthetic process;cellulose metabolic process;defense response;glucan biosynthetic process;glucan metabolic process;macromolecule biosynthetic process;macromolecule metabolic process;metabolic process;plant-type cell wall biogenesis;plant-type cell wall organization or biogenesis;polysaccharide biosynthetic process;polysaccharide metabolic process;primary cell wall biogenesis;primary metabolic process;response to stimulus;response to stress;secondary cell wall biogenesis	binding;catalytic activity;cation binding;cellulose synthase (UDP-forming) activity;cellulose synthase activity;glucosyltransferase activity;ion binding;metal ion binding;transferase activity;transferase activity, transferring glycosyl groups;transferase activity, transferring hexosyl groups;transition metal ion binding;UDP-glucosyltransferase activity;UDP-glycosyltransferase activity;zinc ion binding	cell junction;cell part;cell-cell junction;cytoplasmic part;endosome;Golgi apparatus;Golgi apparatus part;integral to membrane;intracellular membrane-bounded organelle;intracellular organelle;intracellular organelle part;intracellular part;intrinsic to membrane;membrane;membrane part;membrane-bounded organelle;organelle;organelle part;plasma membrane;plasmodesma;trans-Golgi network
Q9ZVC2	Regulatory protein NPR5	NPR5	NPR5	AT2G41370	NaN	NaN	NaN	-0.504364	-2.04503	0.203316	-0.559132	-0.153429	-0.406614	-1.23788	-1.83023	0.110189	0.00544487	0.0112473	-4.31481	-5.46705	0.000438607	0.00171961	-4.72378	-10.6599	0.00454956	0.0111413	-4.11086	-5.74508	0.576854	0.63986	-0.408968	-0.60661	0.827636	0.882768	0.203949	0.232397	0.354778	0.486641	-0.612917	-1.04557	5	5	5	54.001	30.753	959460000	44	0	0	0	4	1	6	7	9	6	2	1	8	sp|Q9ZVC2|NPR5_ARATH Regulatory protein NPR5 OS=Arabidopsis thaliana OX=3702 GN=NPR5 PE=1 SV=1	abscission;activation of immune response;activation of innate immune response;anatomical structure development;anatomical structure formation involved in morphogenesis;anatomical structure morphogenesis;biological regulation;bract formation;cellular macromolecule metabolic process;cellular metabolic process;cellular process;cellular protein metabolic process;cellular response to chemical stimulus;cellular response to endogenous stimulus;cellular response to jasmonic acid stimulus;cellular response to organic substance;cellular response to stimulus;developmental process;developmental process involved in reproduction;floral meristem determinacy;floral organ abscission;flower morphogenesis;immune effector process;immune system process;induced systemic resistance, jasmonic acid mediated signaling pathway;jasmonic acid mediated signaling pathway;macromolecule metabolic process;macromolecule modification;meristem determinacy;metabolic process;nectary development;pattern specification process;polarity specification of adaxial/abaxial axis;positive regulation of biological process;positive regulation of defense response;positive regulation of immune response;positive regulation of immune system process;positive regulation of innate immune response;positive regulation of response to stimulus;post-embryonic morphogenesis;primary metabolic process;protein metabolic process;protein modification by small protein conjugation;protein modification by small protein conjugation or removal;protein modification process;protein ubiquitination;proximal/distal pattern formation;regionalization;regulation of biological process;regulation of cellular process;regulation of defense response;regulation of immune response;regulation of immune system process;regulation of innate immune response;regulation of response to stimulus;regulation of response to stress;reproductive process;response to chemical stimulus;response to endogenous stimulus;response to jasmonic acid stimulus;response to organic substance;response to stimulus;signal transduction;specification of axis polarity		cell part;cytoplasm;intracellular membrane-bounded organelle;intracellular organelle;intracellular part;membrane-bounded organelle;nucleus;organelle
Q9LP77	Probable inactive receptor kinase At1g48480	RKL1	RKL1	AT1G48480	NaN	NaN	NaN	NaN	NaN	NaN	0.0884457	-0.154087	-0.431755	0.761448	2.13632	0.896032	NaN	NaN	0	NaN	0.00637024	0.0116583	-4.72254	-5.23309	0.00343159	0.00902575	-6.15294	-6.20499	0.00363241	0.0122921	-3.95088	-6.10985	0.00216482	0.0115395	-5.38127	-7.02345	0.0365179	0.102402	1.4304	3.09159	13	13	12	71.13	82.799	2065400000	44	0	0	0	0	0	0	8	7	5	6	7	11	sp|Q9LP77|Y1848_ARATH Probable inactive receptor kinase At1g48480 OS=Arabidopsis thaliana OX=3702 GN=RKL1 PE=1 SV=1	biological regulation;cell surface receptor linked signaling pathway;cellular macromolecule metabolic process;cellular metabolic process;cellular process;cellular protein metabolic process;cellular response to chemical stimulus;cellular response to endogenous stimulus;cellular response to hormone stimulus;cellular response to organic substance;cellular response to stimulus;enzyme linked receptor protein signaling pathway;hormone-mediated signaling pathway;macromolecule metabolic process;macromolecule modification;metabolic process;phosphate-containing compound metabolic process;phosphorus metabolic process;phosphorylation;primary metabolic process;protein autophosphorylation;protein metabolic process;protein modification process;protein phosphorylation;regulation of biological process;regulation of cellular process;response to chemical stimulus;response to endogenous stimulus;response to hormone stimulus;response to organic substance;response to stimulus;signal transduction;transmembrane receptor protein serine/threonine kinase signaling pathway	adenyl nucleotide binding;adenyl ribonucleotide binding;ATP binding;binding;catalytic activity;enzyme binding;kinase activity;molecular transducer activity;nucleotide binding;peptide binding;peptide receptor activity;phosphotransferase activity, alcohol group as acceptor;protein binding;protein kinase activity;protein serine/threonine kinase activity;purine nucleotide binding;purine ribonucleoside triphosphate binding;purine ribonucleotide binding;receptor activity;ribonucleotide binding;signal transducer activity;signaling receptor activity;transferase activity;transferase activity, transferring phosphorus-containing groups;transmembrane receptor protein kinase activity;transmembrane receptor protein serine/threonine kinase activity;transmembrane signaling receptor activity;ubiquitin protein ligase binding	cell junction;cell part;cell-cell junction;cytoplasmic part;integral to membrane;intracellular organelle part;intracellular part;intrinsic to membrane;membrane;membrane part;organelle membrane;organelle part;plasma membrane;plasmodesma;vacuolar membrane;vacuolar part
Q9SF53	60S ribosomal protein L35-1	RPL35A	RPL35A	AT3G09500	0.588585	1.65937	-0.389239	-1.22683	-0.461516	-1.10102	0.329113	-0.154545	0.126232	-0.24865	-0.333463	-0.0518475	0.0718842	0.0983571	1.54936	2.43125	0.441157	0.475949	0.519306	0.854153	0.236672	0.288811	0.830893	1.39076	0.0200982	0.0439467	-1.03005	-3.74131	0.0459169	0.101354	-0.718466	-2.86027	0.128782	0.239097	-0.311587	-1.90976	5	5	3	14.285	7.0698	358860000	26	2	4	3	2	2	2	0	3	2	2	2	2	sp|Q9SF53|RL351_ARATH 60S ribosomal protein L35-1 OS=Arabidopsis thaliana OX=3702 GN=RPL35A PE=2 SV=1	biosynthetic process;cellular biosynthetic process;cellular macromolecule biosynthetic process;cellular macromolecule metabolic process;cellular metabolic process;cellular process;cellular protein metabolic process;macromolecule biosynthetic process;macromolecule metabolic process;metabolic process;primary metabolic process;protein metabolic process;translation	structural constituent of ribosome;structural molecule activity	cell junction;cell part;cell-cell junction;cytosolic large ribosomal subunit;intracellular non-membrane-bounded organelle;intracellular organelle;intracellular organelle part;intracellular part;large ribosomal subunit;macromolecular complex;non-membrane-bounded organelle;nuclear part;nucleolus;organelle;organelle part;plasmodesma;ribonucleoprotein complex	Ribosome
F4ILG6;O22193;A0A1P8AYN7	U-box domain-containing protein 4	At2g23140;PUB4	At2g23140;PUB4	AT2G23140	NaN	NaN	NaN	0.537104	0.389491	-0.0152512	-0.378979	-0.162678	-0.822496	1.2421	1.33097	1.55223	0.000963987	0.00313275	-6.01569	-8.69314	0.00167776	0.00420047	-5.25719	-7.51547	0.000474193	0.00249096	-7.08701	-10.448	0.040915	0.0768417	0.758499	2.97564	0.00478754	0.0194253	-1.07132	-5.66503	0.0010451	0.0103273	1.82982	8.51162	18	18	18	90.344	152.75	3904300000	66	0	0	0	8	3	7	5	10	1	6	8	18	tr|F4ILG6|F4ILG6_ARATH RING-type E3 ubiquitin transferase OS=Arabidopsis thaliana OX=3702 GN=PUB4 PE=1 SV=1;sp|O22193|PUB4_ARATH U-box domain-containing protein 4 OS=Arabidopsis thaliana OX=3702 GN=PUB4 PE=1 SV=3;tr|A0A1P8AYN7|A0A1P8AYN7_ARATH RING-type E3		acid-amino acid ligase activity;catalytic activity;ligase activity;ligase activity, forming carbon-nitrogen bonds;small conjugating protein ligase activity;ubiquitin-protein ligase activity
O65787	Cytochrome P450 71B6	CYP71B6	CYP71B6	AT2G24180	-2.87544	-3.13488	-3.15158	-1.35111	-1.0939	-0.942213	-0.191319	-0.165331	0	0.0198898	-0.00894451	-1.10518	0.000207664	0.00119852	-1.92489	-12.9093	1.07461e-05	0.000271115	-2.93508	-27.2744	0.00212391	0.00646313	-2.68922	-7.05927	0.00163667	0.00714612	-1.01019	-7.56492	0.120927	0.210969	-0.764329	-1.96452	0.547984	0.657011	-0.245863	-0.655411	9	9	9	57.008	11.134	1247600000	39	1	1	2	3	2	5	4	5	4	4	3	5	sp|O65787|C71B6_ARATH Cytochrome P450 71B6 OS=Arabidopsis thaliana OX=3702 GN=CYP71B6 PE=2 SV=1	cellular aromatic compound metabolic process;cellular metabolic process;cellular nitrogen compound metabolic process;cellular process;heterocycle metabolic process;indole-containing compound metabolic process;metabolic process;nitrogen compound metabolic process	binding;catalytic activity;cation binding;heme binding;ion binding;iron ion binding;metal ion binding;monooxygenase activity;oxidoreductase activity;oxidoreductase activity, acting on paired donors, with incorporation or reduction of molecular oxygen;oxidoreductase activity, acting on paired donors, with incorporation or reduction of molecular oxygen, NADH or NADPH as one donor, and incorporation of one atom of oxygen;tetrapyrrole binding;transition metal ion binding	cell part;cytoplasmic part;endoplasmic reticulum;Golgi apparatus;integral to membrane;intracellular membrane-bounded organelle;intracellular organelle;intracellular part;intrinsic to membrane;membrane;membrane part;membrane-bounded organelle;mitochondrion;organelle;plasma membrane
Q96321	Importin subunit alpha-1	IMPA1	At3g06720	AT3G06720	-2.06013	-1.81988	-1.45675	-0.235397	-0.40182	-0.377832	-0.0381603	-0.166109	0.00056076	-0.167368	-1.58391	0.167753	0.00140495	0.00412878	-1.44057	-7.87589	0.0007205	0.00234594	-1.71102	-9.37717	0.091088	0.128056	-1.25108	-2.21529	0.020151	0.0440389	-0.270447	-3.73829	0.743053	0.820082	0.189493	0.351348	0.441709	0.569482	-0.45994	-0.853034	12	7	7	58.644	58.598	1240400000	34	1	0	1	6	0	4	4	4	4	3	2	5	sp|Q96321|IMPA1_ARATH Importin subunit alpha-1 OS=Arabidopsis thaliana OX=3702 GN=IMPA1 PE=1 SV=2	establishment of localization;establishment of localization in cell;establishment of protein localization;intracellular protein transport;intracellular transport;nuclear import;nuclear transport;nucleocytoplasmic transport;protein import;protein import into nucleus;protein targeting;protein transport;transport	protein transporter activity;substrate-specific transporter activity;transporter activity	cell part;cell wall;cytoplasmic part;cytosol;envelope;external encapsulating structure;intracellular non-membrane-bounded organelle;intracellular organelle;intracellular organelle part;intracellular part;non-membrane-bounded organelle;nuclear envelope;nuclear part;nucleolus;organelle;organelle envelope;organelle part
Q94KI8	Two pore calcium channel protein 1	TPC1	TPC1	AT4G03560	NaN	NaN	-2.02623	-2.04777	-1.65161	-2.28511	-0.0539322	-0.172216	-0.165625	-0.0686626	0.354522	1.01668	0.124667	0.15833	-2.61163	-1.93797	0.0285257	0.040722	-4.47587	-3.35163	0.021304	0.0377875	-5.04064	-3.67465	0.00058931	0.00391572	-1.86424	-9.87816	0.00267272	0.0132324	-2.42901	-6.63816	0.150535	0.266373	0.564771	1.77514	6	6	6	84.872	12.416	978280000	20	0	0	1	0	1	1	4	3	4	0	2	4	sp|Q94KI8|TPC1_ARATH Two pore calcium channel protein 1 OS=Arabidopsis thaliana OX=3702 GN=TPC1 PE=1 SV=1	biological regulation;calcium ion transport;calcium-mediated signaling;cation transport;cellular process;cellular response to stimulus;divalent inorganic cation transport;divalent metal ion transport;establishment of localization;intracellular signal transduction;ion transmembrane transport;ion transport;metal ion transport;multicellular organismal process;regulation of biological process;regulation of biosynthetic process;regulation of cellular biosynthetic process;regulation of cellular ketone metabolic process;regulation of cellular metabolic process;regulation of cellular process;regulation of fatty acid biosynthetic process;regulation of fatty acid metabolic process;regulation of jasmonic acid biosynthetic process;regulation of jasmonic acid metabolic process;regulation of lipid biosynthetic process;regulation of lipid metabolic process;regulation of metabolic process;regulation of primary metabolic process;regulation of stomatal movement;response to stimulus;second-messenger-mediated signaling;seed germination;signal transduction;transmembrane transport;transport	binding;calcium channel activity;calcium ion binding;cation binding;cation channel activity;cation transmembrane transporter activity;channel activity;gated channel activity;ion binding;ion channel activity;ion transmembrane transporter activity;metal ion binding;passive transmembrane transporter activity;substrate-specific channel activity;substrate-specific transmembrane transporter activity;substrate-specific transporter activity;transmembrane transporter activity;transporter activity;voltage-gated calcium channel activity;voltage-gated cation channel activity;voltage-gated channel activity;voltage-gated ion channel activity	cell part;cytoplasmic part;Golgi apparatus;integral to membrane;intracellular membrane-bounded organelle;intracellular organelle;intracellular organelle part;intracellular part;intrinsic to membrane;membrane;membrane part;membrane-bounded organelle;organelle;organelle membrane;organelle part;plant-type vacuole;plasma membrane;vacuolar membrane;vacuolar part;vacuole
A0A1P8B407;Q67XQ0	DUF21 domain-containing protein At4g14240	CBSDUF1	At4g14240;CBSDUF1	AT4G14240	NaN	NaN	NaN	1.01968	1.19782	0.870886	0.0887966	-0.174423	-0.867464	NaN	NaN	NaN	3.08937e-05	0.000467537	-6.3086	-20.9133	0.000253071	0.00119884	-4.96144	-12.2739	NaN	NaN	0	NaN	0.0109569	0.0275968	1.34716	4.48392	0.00168645	0.009754	5.62427	7.50519	0.00580067	0.0301097	-4.27711	-5.37171	6	6	4	42.63	17.962	1461200000	20	0	0	0	6	2	3	2	4	3	0	0	0	tr|A0A1P8B407|A0A1P8B407_ARATH CBS domain protein with a domain protein (DUF21) OS=Arabidopsis thaliana OX=3702 GN=At4g14240 PE=1 SV=1;sp|Q67XQ0|Y4424_ARATH DUF21 domain-containing protein At4g14240 OS=Arabidopsis thaliana OX=3702 GN=CBSDUF1 PE=1 SV=1			cell part;integral to membrane;intrinsic to membrane;membrane part
Q9LJL9	CDPK-related kinase 2	CRK2	CRK2	AT3G19100	NaN	NaN	NaN	NaN	NaN	NaN	-0.162685	-0.175352	-0.32464	1.79307	1.46568	1.46649	NaN	NaN	0	NaN	1.83483e-05	0.000320084	-4.85379	-23.8435	7.80179e-06	0.000347324	-6.64976	-29.5572	0.00196799	0.00801422	-4.62742	-7.20403	0.000586437	0.0052006	-6.42339	-9.89064	0.000119054	0.00349443	1.79597	14.8716	12	12	9	67.206	34.344	2283600000	35	0	0	0	0	0	0	4	5	2	11	4	9	sp|Q9LJL9|CAMK2_ARATH CDPK-related kinase 2 OS=Arabidopsis thaliana OX=3702 GN=CRK2 PE=1 SV=1	abscisic acid mediated signaling pathway;biological regulation;cellular macromolecule metabolic process;cellular metabolic process;cellular process;cellular protein metabolic process;cellular response to abscisic acid stimulus;cellular response to chemical stimulus;cellular response to endogenous stimulus;cellular response to hormone stimulus;cellular response to organic substance;cellular response to stimulus;hormone-mediated signaling pathway;intracellular signal transduction;macromolecule metabolic process;macromolecule modification;metabolic process;peptidyl-amino acid modification;peptidyl-serine modification;peptidyl-serine phosphorylation;phosphate-containing compound metabolic process;phosphorus metabolic process;phosphorylation;primary metabolic process;protein autophosphorylation;protein metabolic process;protein modification process;protein phosphorylation;regulation of biological process;regulation of cellular process;response to abscisic acid stimulus;response to chemical stimulus;response to endogenous stimulus;response to hormone stimulus;response to organic substance;response to stimulus;signal transduction	adenyl nucleotide binding;adenyl ribonucleotide binding;ATP binding;binding;calcium-dependent protein kinase activity;calcium-dependent protein serine/threonine kinase activity;calmodulin binding;calmodulin-dependent protein kinase activity;catalytic activity;cation binding;ion binding;kinase activity;metal ion binding;nucleotide binding;phosphotransferase activity, alcohol group as acceptor;protein binding;protein kinase activity;protein serine/threonine kinase activity;purine nucleotide binding;purine ribonucleoside triphosphate binding;purine ribonucleotide binding;ribonucleotide binding;transferase activity;transferase activity, transferring phosphorus-containing groups	cell part;cytoplasm;intracellular membrane-bounded organelle;intracellular organelle;intracellular part;membrane;membrane-bounded organelle;nucleus;organelle;plasma membrane
Q94AB2		At3g58640	At3g58640	AT3G58640	NaN	NaN	NaN	1.23025	1.79887	1.39862	-0.380835	-0.177767	-0.639353	0.694992	0.724492	0.459852	1.44167e-05	0.000347996	-7.2781	-25.3336	3.58493e-05	0.000423026	-5.40287	-20.1438	1.29904e-05	0.000441919	-6.42863	-26.0055	0.000953907	0.00515561	1.87523	8.71702	0.0107253	0.0335997	0.84947	4.5118	0.00287871	0.0190473	1.02576	6.50687	18	18	18	90.021	50.227	5622700000	95	0	0	0	15	18	14	8	10	6	9	7	8	tr|Q94AB2|Q94AB2_ARATH AT3g58640/F14P22_230 OS=Arabidopsis thaliana OX=3702 GN=At3g58640 PE=1 SV=1		adenyl nucleotide binding;adenyl ribonucleotide binding;ATP binding;binding;catalytic activity;kinase activity;nucleotide binding;phosphotransferase activity, alcohol group as acceptor;protein kinase activity;protein serine/threonine kinase activity;purine nucleotide binding;purine ribonucleoside triphosphate binding;purine ribonucleotide binding;ribonucleotide binding;transferase activity;transferase activity, transferring phosphorus-containing groups
Q9CAL2;A0A1P8AP91;A0A1P8APB5	Cysteine-rich receptor-like protein kinase 3	CRK3	At1g70530;CRK3	AT1G70530	NaN	NaN	NaN	NaN	NaN	NaN	-0.0321121	-0.179253	-0.253065	-1.16359	-1.12641	-1.15498	NaN	NaN	0	NaN	0.00270148	0.00600451	-5.0279	-6.6191	0.0059649	0.0137644	-4.03438	-5.33009	0.000223929	0.00222272	-4.53614	-12.6634	0.000550965	0.0050526	-3.54263	-10.0514	0.00011287	0.00342971	-0.993519	-15.0742	8	8	8	71.61	14.103	848950000	21	0	0	0	0	0	0	7	4	3	2	1	4	sp|Q9CAL2|CRK3_ARATH Cysteine-rich receptor-like protein kinase 3 OS=Arabidopsis thaliana OX=3702 GN=CRK3 PE=2 SV=1;tr|A0A1P8AP91|A0A1P8AP91_ARATH Cysteine-rich RLK (RECEPTOR-like protein kinase) 3 OS=Arabidopsis thaliana OX=3702 GN=CRK3 PE=3 SV=1;tr|A0A1P	biological regulation;cell surface receptor linked signaling pathway;cellular macromolecule metabolic process;cellular metabolic process;cellular process;cellular protein metabolic process;cellular response to chemical stimulus;cellular response to endogenous stimulus;cellular response to hormone stimulus;cellular response to organic substance;cellular response to stimulus;enzyme linked receptor protein signaling pathway;hormone-mediated signaling pathway;macromolecule metabolic process;macromolecule modification;metabolic process;phosphate-containing compound metabolic process;phosphorus metabolic process;phosphorylation;primary metabolic process;protein autophosphorylation;protein metabolic process;protein modification process;protein phosphorylation;regulation of biological process;regulation of cellular process;response to chemical stimulus;response to endogenous stimulus;response to hormone stimulus;response to organic substance;response to stimulus;signal transduction;transmembrane receptor protein serine/threonine kinase signaling pathway	adenyl nucleotide binding;adenyl ribonucleotide binding;ATP binding;binding;catalytic activity;enzyme binding;kinase activity;molecular transducer activity;nucleotide binding;peptide binding;peptide receptor activity;phosphotransferase activity, alcohol group as acceptor;protein binding;protein kinase activity;protein serine/threonine kinase activity;purine nucleotide binding;purine ribonucleoside triphosphate binding;purine ribonucleotide binding;receptor activity;ribonucleotide binding;signal transducer activity;signaling receptor activity;transferase activity;transferase activity, transferring phosphorus-containing groups;transmembrane receptor protein kinase activity;transmembrane receptor protein serine/threonine kinase activity;transmembrane signaling receptor activity;ubiquitin protein ligase binding	cell junction;cell part;cell-cell junction;integral to membrane;intrinsic to membrane;membrane;membrane part;plasma membrane;plasmodesma
F4HW29;O04153;F4HW30	Calreticulin-3	CRT3	At1g08450;CRT3	AT1G08450	-2.73643	-2.58534	-2.63901	-0.570316	-1.45781	-0.785051	-0.588203	-0.180624	-0.476933	-0.0940895	-0.280639	-0.833241	0.00318338	0.00750941	-1.71586	-6.33251	6.55931e-05	0.000559307	-2.23834	-17.2949	0.000573636	0.00274341	-2.25093	-9.94722	0.149869	0.21595	-0.522473	-1.77894	0.198395	0.309083	-0.53507	-1.54003	0.962687	0.97436	0.0125971	0.0497768	7	7	7	43.594	13.223	942930000	38	0	1	0	5	3	6	5	4	4	5	1	4	tr|F4HW29|F4HW29_ARATH Calreticulin OS=Arabidopsis thaliana OX=3702 GN=CRT3 PE=3 SV=1;sp|O04153|CALR3_ARATH Calreticulin-3 OS=Arabidopsis thaliana OX=3702 GN=CRT3 PE=1 SV=2;tr|F4HW30|F4HW30_ARATH Calreticulin OS=Arabidopsis thaliana OX=3702 GN=CRT3 PE=3 SV	activation of immune response;activation of innate immune response;anthocyanin metabolic process;biological regulation;cell death;cellular aromatic compound metabolic process;cellular macromolecule metabolic process;cellular metabolic process;cellular process;cellular protein metabolic process;cellular response to stimulus;cellular response to stress;death;defense response;defense response signaling pathway, resistance gene-independent;defense response to bacterium;flavonoid metabolic process;host programmed cell death induced by symbiont;immune response;immune system process;innate immune response;macromolecule metabolic process;metabolic process;multi-organism process;phenylpropanoid metabolic process;pigment metabolic process;plant-type hypersensitive response;positive regulation of biological process;positive regulation of defense response;positive regulation of immune response;positive regulation of immune system process;positive regulation of innate immune response;positive regulation of response to stimulus;primary metabolic process;programmed cell death;protein folding;protein metabolic process;regulation of biological process;regulation of cellular process;regulation of defense response;regulation of immune response;regulation of immune system process;regulation of innate immune response;regulation of response to stimulus;regulation of response to stress;response to bacterium;response to biotic stimulus;response to other organism;response to stimulus;response to stress;secondary metabolic process;signal transduction	binding;calcium ion binding;carbohydrate binding;cation binding;ion binding;metal ion binding	cell part;cytoplasmic part;endoplasmic reticulum;endoplasmic reticulum lumen;endoplasmic reticulum membrane;endoplasmic reticulum part;intracellular membrane-bounded organelle;intracellular organelle;intracellular organelle lumen;intracellular organelle part;intracellular part;membrane;membrane part;membrane-bounded organelle;membrane-enclosed lumen;organelle;organelle lumen;organelle membrane;organelle part
B3H6H9;Q9SLE0;A0A1P8B2T4;A0A1P8B2W6		At2g16790	At2g16790	AT2G16790	NaN	NaN	NaN	-1.36822	-0.423005	-0.536032	-0.312275	-0.181091	-0.0498276	-0.434042	-0.67759	-0.769976	0.00124005	0.00378804	-3.93836	-8.1387	0.000309058	0.00135253	-4.53304	-11.6622	0.000488562	0.00253229	-4.08691	-10.3679	0.12525	0.186582	-0.594687	-1.93392	0.661222	0.753863	-0.148549	-0.47246	0.0237632	0.0753623	-0.446138	-3.55166	6	6	6	20.769	11.988	396840000	17	0	0	0	2	5	2	3	0	1	2	0	2	tr|B3H6H9|B3H6H9_ARATH Gluconokinase OS=Arabidopsis thaliana OX=3702 GN=At2g16790 PE=3 SV=1;sp|Q9SLE0|GNTK_ARATH Gluconokinase OS=Arabidopsis thaliana OX=3702 GN=At2g16790 PE=2 SV=2;tr|A0A1P8B2T4|A0A1P8B2T4_ARATH Gluconokinase OS=Arabidopsis thaliana OX=37	carbohydrate metabolic process;metabolic process;primary metabolic process	catalytic activity;kinase activity;transferase activity;transferase activity, transferring phosphorus-containing groups		Pentose phosphate pathway
Q5S2C4	Protein NAP1	NAP1	NAP1	AT2G35110	NaN	NaN	NaN	-0.153425	-0.714635	-0.214115	0.0451565	-0.18144	-0.478918	0.24457	-0.0151396	0.730846	3.61453e-05	0.000503511	-4.81564	-20.1021	2.30856e-05	0.00034303	-4.9713	-22.505	3.50099e-05	0.000614153	-5.49646	-20.2645	0.541932	0.607348	-0.155658	-0.665865	0.0730929	0.145103	-0.680817	-2.41582	0.119719	0.228543	0.52516	1.97328	26	26	26	158.91	66.824	3948200000	103	0	0	0	15	8	14	14	9	9	12	9	13	sp|Q5S2C4|NCKP1_ARATH Protein NAP1 OS=Arabidopsis thaliana OX=3702 GN=NAP1 PE=1 SV=2	actin cytoskeleton organization;actin filament organization;actin filament-based process;actin nucleation;anatomical structure morphogenesis;biological regulation;cell growth;cell morphogenesis;cell morphogenesis involved in differentiation;cellular component morphogenesis;cellular component organization;cellular component organization at cellular level;cellular component organization or biogenesis;cellular component organization or biogenesis at cellular level;cellular developmental process;cellular process;cytoskeleton organization;developmental process;growth;multidimensional cell growth;organelle organization;positive regulation of actin filament polymerization;positive regulation of biological process;positive regulation of biosynthetic process;positive regulation of cellular biosynthetic process;positive regulation of cellular component organization;positive regulation of cellular metabolic process;positive regulation of cellular process;positive regulation of cytoskeleton organization;positive regulation of gene expression;positive regulation of macromolecule biosynthetic process;positive regulation of macromolecule metabolic process;positive regulation of metabolic process;positive regulation of nitrogen compound metabolic process;positive regulation of nucleobase-containing compound metabolic process;positive regulation of organelle organization;positive regulation of protein complex assembly;positive regulation of protein polymerization;positive regulation of RNA metabolic process;positive regulation of transcription, DNA-dependent;regulation of actin cytoskeleton organization;regulation of actin filament length;regulation of actin filament polymerization;regulation of actin filament-based process;regulation of actin polymerization or depolymerization;regulation of anatomical structure size;regulation of biological process;regulation of biological quality;regulation of biosynthetic process;regulation of cellular biosynthetic process;regulation of cellular component biogenesis;regulation of cellular component organization;regulation of cellular component size;regulation of cellular macromolecule biosynthetic process;regulation of cellular metabolic process;regulation of cellular process;regulation of cytoskeleton organization;regulation of gene expression;regulation of macromolecule biosynthetic process;regulation of macromolecule metabolic process;regulation of metabolic process;regulation of nitrogen compound metabolic process;regulation of nucleobase-containing compound metabolic process;regulation of organelle organization;regulation of primary metabolic process;regulation of protein complex assembly;regulation of protein polymerization;regulation of RNA metabolic process;regulation of transcription, DNA-dependent;trichome morphogenesis		cell part;cytoplasmic part;endoplasmic reticulum membrane;endoplasmic reticulum part;intracellular membrane-bounded organelle;intracellular organelle;intracellular organelle part;intracellular part;macromolecular complex;membrane;membrane part;membrane-bounded organelle;nucleus;organelle;organelle membrane;organelle part;protein complex;SCAR complex
Q8RWN5;C0Z388	Glycine-rich RNA-binding protein RZ1C	RZ1C;At5g04280	At5g04280	AT5G04280	NaN	NaN	NaN	-1.36404	-0.0427771	-1.16279	-1.71616	-0.188551	-1.31119	-1.40646	-1.50639	-2.89451	0.00100815	0.00324305	-4.75036	-8.59207	0.0015194	0.00392014	-4.53493	-7.71497	0.00375051	0.00963859	-3.67111	-6.05686	0.743615	0.788068	0.215432	0.35054	0.162934	0.264882	1.07925	1.70741	0.262473	0.390919	-0.863818	-1.30316	4	4	4	33.486	5.4766	529330000	10	0	0	0	1	3	1	1	2	1	1	0	0	sp|Q8RWN5|RZ1C_ARATH Glycine-rich RNA-binding protein RZ1C OS=Arabidopsis thaliana OX=3702 GN=RZ1C PE=1 SV=1;tr|C0Z388|C0Z388_ARATH AT5G04280 protein OS=Arabidopsis thaliana OX=3702 GN=AtRZ-1c PE=1 SV=1	response to abiotic stimulus;response to chemical stimulus;response to cold;response to stimulus;response to stress;response to temperature stimulus;response to water;response to water deprivation	binding;cation binding;DNA binding;ion binding;metal ion binding;nucleic acid binding;nucleotide binding;RNA binding;transition metal ion binding;zinc ion binding	cell part;intracellular membrane-bounded organelle;intracellular non-membrane-bounded organelle;intracellular organelle;intracellular organelle part;intracellular part;membrane-bounded organelle;non-membrane-bounded organelle;nuclear part;nucleolus;nucleus;organelle;organelle part
Q5XEP2	Hsp70-Hsp90 organizing protein 2	HOP2	HOP2	AT1G62740	NaN	NaN	NaN	1.21032	1.72156	1.20372	-0.55616	-0.193077	-1.10264	-1.45977	-3.85252	-4.04817	6.87193e-05	0.000662675	-6.69065	-17.0925	0.000437334	0.00171639	-4.69482	-10.6679	0.0722751	0.105345	-2.19196	-2.42622	0.00318124	0.0111881	1.99583	6.33366	0.00610768	0.022876	4.49869	5.29503	0.0456214	0.119236	-2.50286	-2.86667	14	8	8	64.519	34.762	2508400000	40	0	0	0	3	8	8	6	6	4	2	3	0	sp|Q5XEP2|HSOP2_ARATH Hsp70-Hsp90 organizing protein 2 OS=Arabidopsis thaliana OX=3702 GN=HOP2 PE=1 SV=1	cellular component assembly;cellular component assembly at cellular level;cellular component organization;cellular component organization at cellular level;cellular component organization or biogenesis;cellular component organization or biogenesis at cellular level;cellular macromolecular complex assembly;cellular macromolecular complex subunit organization;cellular process;cellular protein complex assembly;chaperone-mediated protein complex assembly;macromolecular complex assembly;macromolecular complex subunit organization;protein complex assembly;protein complex subunit organization;response to cadmium ion;response to chemical stimulus;response to inorganic substance;response to metal ion;response to stimulus	binding;heat shock protein binding;Hsp90 protein binding;preprotein binding;protein binding	cell part;cytoplasmic part;cytosol;intracellular membrane-bounded organelle;intracellular organelle;intracellular part;membrane;membrane-bounded organelle;nucleus;organelle;plasma membrane	Prion diseases
Q945K9		At4g34150	At4g34150	AT4G34150	NaN	NaN	NaN	-0.450901	-0.369437	-0.431604	-0.0958157	-0.19334	-0.0261345	0.144934	-0.237714	-0.182388	0.000391127	0.00173818	-3.67992	-10.9786	0.000293394	0.00131268	-3.99214	-11.8185	0.000351474	0.00205749	-4.00551	-11.284	0.00455526	0.0144011	-0.312217	-5.7431	0.0557555	0.117357	-0.325591	-2.67087	0.922341	0.944429	0.013374	0.103777	3	3	3	27.052	19.369	482960000	16	0	0	0	1	1	2	2	2	1	2	2	3	tr|Q945K9|Q945K9_ARATH AT4g34150/F28A23_90 OS=Arabidopsis thaliana OX=3702 GN=At4g34150 PE=2 SV=1	response to abiotic stimulus;response to cold;response to stimulus;response to stress;response to temperature stimulus	binding;calcium ion binding;calcium-dependent phospholipid binding;cation binding;ion binding;lipid binding;metal ion binding;phospholipid binding	cell junction;cell part;cell-cell junction;cytoplasmic part;cytosol;intracellular part;membrane;plasma membrane;plasmodesma
Q1H583	GDSL esterase/lipase 22	GLL22	GLL22	AT1G54000	NaN	-1.84348	-1.3003	-1.46135	-1.16101	-0.597218	0.388884	-0.193636	-0.495464	-1.40084	-0.55572	-0.492807	0.218973	0.259869	-1.44507	-1.4565	0.0717197	0.0917115	-2.41819	-2.43337	0.164973	0.213453	-1.7018	-1.6968	0.0550369	0.097153	-0.973122	-2.68335	0.543473	0.650434	-0.256737	-0.663196	0.141053	0.254531	-0.716385	-1.83107	6	6	5	43.194	25.27	727790000	20	0	0	1	1	2	3	5	2	2	1	1	2	sp|Q1H583|GDL18_ARATH GDSL esterase/lipase 22 OS=Arabidopsis thaliana OX=3702 GN=GLL22 PE=1 SV=1	catabolic process;lipid catabolic process;lipid metabolic process;metabolic process;primary metabolic process	catalytic activity;hydrolase activity;hydrolase activity, acting on ester bonds	cell junction;cell part;cell wall;cell-cell junction;cytoplasmic part;external encapsulating structure;extracellular region;intracellular membrane-bounded organelle;intracellular organelle;intracellular organelle part;intracellular part;membrane;membrane-bounded organelle;organelle;organelle membrane;organelle part;plant-type cell wall;plant-type vacuole;plasmodesma;vacuolar membrane;vacuolar part;vacuole
Q9M292	Nicalin	T22K7_10	At3g44330	AT3G44330	-7.5344	-6.68441	-7.48995	-2.88149	-4.00528	-0.854794	-0.744041	-0.195433	-0.956987	-2.43809	-2.26829	-0.383213	0.00841237	0.0160152	-4.65573	-4.83798	5.04932e-05	0.000501353	-6.6041	-18.4766	0.00148776	0.00501388	-5.53972	-7.75792	0.109398	0.167768	-1.94837	-2.05235	0.4788	0.5948	-0.883993	-0.780317	0.201173	0.323708	-1.06438	-1.52826	9	9	9	62.202	19.737	708420000	44	2	0	0	5	2	8	7	8	3	3	1	5	tr|Q9M292|Q9M292_ARATH Nicalin OS=Arabidopsis thaliana OX=3702 GN=T22K7_10 PE=2 SV=1	biological regulation;macromolecule metabolic process;metabolic process;primary metabolic process;protein maturation;protein metabolic process;protein processing;regulation of biological process;regulation of cellular process;regulation of response to stimulus;regulation of signal transduction;regulation of signaling		cell junction;cell part;cell-cell junction;cytoplasmic part;endoplasmic reticulum;Golgi apparatus;integral to membrane;intracellular membrane-bounded organelle;intracellular organelle;intracellular organelle part;intracellular part;intrinsic to membrane;membrane;membrane part;membrane-bounded organelle;mitochondrion;organelle;organelle membrane;organelle part;plasma membrane;plasmodesma;vacuolar membrane;vacuolar part;vacuole
Q93XW5	Nitrile-specifier protein 5	NSP5	NSP5	AT5G48180	-1.45394	NaN	-1.08	-0.349726	-0.41899	-0.700125	-0.250217	-0.196318	-0.308323	0.422903	0.154891	-0.514679	0.222084	0.262911	-2.5042	-1.44457	0.188231	0.218913	-2.74219	-1.58461	0.160497	0.208484	-3.01485	-1.72028	0.100591	0.156539	-0.237994	-2.12661	0.162504	0.264397	-0.510652	-1.70967	0.386344	0.518696	0.272658	0.971426	5	5	5	35.853	11.76	1099200000	30	3	0	1	3	4	1	4	2	3	3	3	3	sp|Q93XW5|NSP5_ARATH Nitrile-specifier protein 5 OS=Arabidopsis thaliana OX=3702 GN=NSP5 PE=2 SV=1	biosynthetic process;carbohydrate catabolic process;carbohydrate metabolic process;catabolic process;cellular biosynthetic process;cellular carbohydrate catabolic process;cellular carbohydrate metabolic process;cellular catabolic process;cellular metabolic process;cellular nitrogen compound biosynthetic process;cellular nitrogen compound metabolic process;cellular process;glucosinolate catabolic process;glucosinolate metabolic process;glycoside catabolic process;glycoside metabolic process;glycosinolate catabolic process;glycosinolate metabolic process;metabolic process;nitrile biosynthetic process;nitrile metabolic process;nitrogen compound metabolic process;primary metabolic process;secondary metabolic process;S-glycoside catabolic process;S-glycoside metabolic process;sulfur compound catabolic process;sulfur compound metabolic process		cell part;cytoplasmic part;cytosol;intracellular part
F4HV16;Q8GRX1	Myrosinase 4	BGLU34;TGG4	At1g47600;TGG4	AT1G47600	NaN	-1.2148	NaN	-0.940971	-0.944236	-1.43148	-0.109816	-0.196907	-2.13251	-1.60422	-1.88112	-2.35724	0.107257	0.138931	-2.60361	-2.06978	0.109425	0.133808	-2.8961	-2.05213	0.236633	0.288811	-1.76165	-1.3909	0.689268	0.739426	-0.292485	-0.43012	0.037067	0.0855429	0.841965	3.07624	0.178372	0.299551	-1.13445	-1.6303	6	5	1	57.442	10.58	768880000	15	0	1	0	4	0	2	3	1	1	2	1	0	tr|F4HV16|F4HV16_ARATH Beta glucosidase 34 OS=Arabidopsis thaliana OX=3702 GN=BGLU34 PE=3 SV=1;sp|Q8GRX1|BGL34_ARATH Myrosinase 4 OS=Arabidopsis thaliana OX=3702 GN=TGG4 PE=1 SV=1	carbohydrate metabolic process;cellular carbohydrate metabolic process;cellular metabolic process;cellular process;glucosinolate metabolic process;glycoside metabolic process;glycosinolate metabolic process;metabolic process;primary metabolic process;response to abiotic stimulus;response to osmotic stress;response to salt stress;response to stimulus;response to stress;secondary metabolic process;S-glycoside metabolic process;sulfur compound metabolic process	beta-glucosidase activity;catalytic activity;glucosidase activity;hydrolase activity;hydrolase activity, acting on glycosyl bonds;hydrolase activity, hydrolyzing O-glycosyl compounds;thioglucosidase activity
Q8VYB7		RGTA1	At4g24490	AT4G24490	-1.23521	-5.42669	-3.5917	-1.74239	-0.739507	-0.543941	-0.0402126	-0.196936	-1.23041	-0.198446	-0.408454	-0.184305	0.130372	0.164324	-2.40926	-1.89912	0.0822664	0.103459	-2.92868	-2.30741	0.060337	0.0905432	-3.15413	-2.59544	0.379702	0.455937	-0.519426	-0.986577	0.120245	0.21022	-0.744877	-1.96945	0.585221	0.689643	0.225451	0.592774	12	12	12	76.908	34.187	1407600000	49	2	0	2	3	4	5	9	9	3	6	1	5	sp|Q8VYB7|PGTA1_ARATH Geranylgeranyl transferase type-2 subunit alpha 1 OS=Arabidopsis thaliana OX=3702 GN=RGTA1 PE=1 SV=1	cellular macromolecule metabolic process;cellular metabolic process;cellular process;cellular protein metabolic process;macromolecule metabolic process;macromolecule modification;metabolic process;primary metabolic process;protein metabolic process;protein modification process;protein prenylation;response to cadmium ion;response to chemical stimulus;response to inorganic substance;response to metal ion;response to stimulus	catalytic activity;prenyltransferase activity;protein prenyltransferase activity;transferase activity;transferase activity, transferring alkyl or aryl (other than methyl) groups	cell part;cytoplasmic part;cytosol;intracellular part
Q93ZU3;O82754		At4g23050;F7H19.240	At4g23050	AT4G23050	NaN	NaN	NaN	-0.625391	0.0501833	-0.109585	-0.201378	-0.197969	0.117933	0.203379	0.292832	-0.418217	0.000100131	0.000815933	-5.90124	-15.5389	5.7431e-05	0.000521552	-6.0357	-17.8855	9.48483e-05	0.000997409	-6.15551	-15.7538	0.589737	0.65099	-0.134459	-0.585361	0.448023	0.565813	-0.254262	-0.840321	0.653532	0.745293	0.119803	0.484243	19	18	18	82.152	57.806	2966300000	85	0	0	0	7	7	12	16	12	6	7	13	5	tr|Q93ZU3|Q93ZU3_ARATH PAS domain-containing protein tyrosine kinase family protein OS=Arabidopsis thaliana OX=3702 GN=At4g23050 PE=2 SV=1;tr|O82754|O82754_ARATH PAS domain-containing protein tyrosine kinase family protein OS=Arabidopsis thaliana OX=3702 G		adenyl nucleotide binding;adenyl ribonucleotide binding;ATP binding;binding;catalytic activity;kinase activity;molecular transducer activity;nucleotide binding;phosphotransferase activity, alcohol group as acceptor;protein kinase activity;protein serine/threonine kinase activity;protein serine/threonine/tyrosine kinase activity;purine nucleotide binding;purine ribonucleoside triphosphate binding;purine ribonucleotide binding;ribonucleotide binding;signal transducer activity;transferase activity;transferase activity, transferring phosphorus-containing groups	cell part;cytoplasmic part;cytosol;intracellular part
Q949Q7	Serine carboxypeptidase-like 29	SCPL29	SCPL29	AT4G30810	-1.41912	-2.02981	-2.73329	0.0391312	-2.32428	-0.0425243	-0.362633	-0.199949	-0.335802	-2.08692	-0.751498	0.0253048	0.210598	0.250705	-1.28485	-1.4895	0.0100418	0.0168531	-1.76128	-4.59856	0.195957	0.246725	-1.12304	-1.55051	0.572533	0.635924	-0.476431	-0.613807	0.878111	0.919351	0.161811	0.163421	0.360668	0.492997	-0.638242	-1.03131	7	7	7	53.055	14.867	935590000	38	1	2	1	4	1	6	6	5	5	0	2	5	sp|Q949Q7|SCP29_ARATH Serine carboxypeptidase-like 29 OS=Arabidopsis thaliana OX=3702 GN=SCPL29 PE=2 SV=1		carboxypeptidase activity;catalytic activity;exopeptidase activity;hydrolase activity;peptidase activity;peptidase activity, acting on L-amino acid peptides;serine hydrolase activity;serine-type carboxypeptidase activity;serine-type exopeptidase activity;serine-type peptidase activity	cell part;cytoplasmic part;extracellular region;intracellular membrane-bounded organelle;intracellular organelle;intracellular part;membrane-bounded organelle;organelle;vacuole
Q8VZ21		At5g61820	At5g61820	AT5G61820	-0.391933	0.843052	0.685098	-3.15219	-3.12801	-2.69813	-2.59591	-0.20125	-0.423849	-0.781235	-0.705358	-1.1384	0.0012498	0.0038039	3.37152	8.12198	0.165266	0.194645	1.45241	1.69528	0.0378326	0.0613971	1.25374	3.05528	0.0691755	0.116083	-1.91911	-2.46692	0.000440982	0.00446966	-2.11778	-10.6451	0.810422	0.864561	0.198672	0.256215	7	7	7	53.071	15.066	730200000	26	1	3	1	1	1	1	3	5	3	3	2	2	tr|Q8VZ21|Q8VZ21_ARATH Stress up-regulated Nod 19 protein OS=Arabidopsis thaliana OX=3702 GN=MAC9.6 PE=2 SV=1			cell part;cytoplasmic part;intracellular membrane-bounded organelle;intracellular organelle;intracellular part;membrane-bounded organelle;organelle;vacuole
Q9FIN7;F4KH34	MAG2-interacting protein 2	MIP2;At5g24350	At5g24350	AT5G24350	-4.93518	-3.84542	-4.80197	-0.447411	-0.590268	0.385738	0.204622	-0.20208	0.283773	-5.61949	-6.02059	-4.3024	0.00071483	0.00258953	-4.31021	-9.39641	0.00024814	0.00119083	-4.62296	-12.3358	0.274772	0.329069	0.786636	1.26431	0.409089	0.484615	-0.312752	-0.921175	0.00106395	0.007179	5.09685	8.47193	0.000559539	0.00719696	-5.4096	-10.0114	41	41	41	266.81	168.06	5582200000	157	0	0	2	16	14	35	36	24	27	0	1	2	sp|Q9FIN7|MIP2_ARATH MAG2-interacting protein 2 OS=Arabidopsis thaliana OX=3702 GN=MIP2 PE=1 SV=1;tr|F4KH34|F4KH34_ARATH Neuroblastoma-amplified sequence protein OS=Arabidopsis thaliana OX=3702 GN=MAG2-interacting protein 2 PE=4 SV=1	cellular macromolecule metabolic process;cellular metabolic process;cellular process;cellular protein metabolic process;establishment of localization;establishment of localization in cell;establishment of protein localization;Golgi vesicle transport;intracellular transport;macromolecule metabolic process;metabolic process;primary metabolic process;protein maturation;protein metabolic process;protein processing;protein transport;retrograde vesicle-mediated transport, Golgi to ER;transport;vacuolar protein processing;vesicle-mediated transport		cell part;cytoplasmic part;endoplasmic reticulum membrane;endoplasmic reticulum part;intracellular organelle part;intracellular part;membrane;membrane part;organelle membrane;organelle part
Q94EJ6	Probable methyltransferase PMT14		At4g18030	AT4G18030	NaN	NaN	NaN	-1.55919	-1.19245	-1.1034	-0.498779	-0.204094	-0.641058	-0.830578	-0.863729	-1.12416	0.0122422	0.0218945	-3.41852	-4.34112	0.00562923	0.0105354	-4.25556	-5.41673	0.00850929	0.0181351	-3.76404	-4.82222	0.0115925	0.0287924	-0.837038	-4.4109	0.108174	0.194251	-0.345526	-2.06227	0.0362977	0.102	-0.491512	-3.09782	7	7	6	70.337	17.759	1250500000	40	0	0	0	1	3	4	8	9	4	3	5	3	sp|Q94EJ6|PMTE_ARATH Probable methyltransferase PMT14 OS=Arabidopsis thaliana OX=3702 GN=At4g18030 PE=2 SV=1	cellular metabolic process;cellular process;metabolic process;methylation;one-carbon metabolic process;small molecule metabolic process	catalytic activity;methyltransferase activity;S-adenosylmethionine-dependent methyltransferase activity;transferase activity;transferase activity, transferring one-carbon groups	cell part;cell wall;cytoplasmic part;endosome;external encapsulating structure;Golgi apparatus;Golgi apparatus part;Golgi membrane;integral to membrane;intracellular membrane-bounded organelle;intracellular organelle;intracellular organelle part;intracellular part;intrinsic to membrane;membrane;membrane part;membrane-bounded organelle;organelle;organelle membrane;organelle part;plant-type cell wall;trans-Golgi network;vacuolar membrane;vacuolar part
Q8RY94	Adenylosuccinate lyase	At4g18440	At4g18440	AT4G18440	NaN	NaN	NaN	-2.46984	-1.69052	-1.75078	-0.693157	-0.205044	-0.616589	-1.57052	-1.57103	-2.7547	0.0372049	0.0556045	-3.4946	-3.07243	0.0114279	0.0187815	-4.96005	-4.42933	0.041073	0.0657387	-3.49956	-2.97175	0.00745013	0.020593	-1.46545	-5.00763	0.992035	0.994746	-0.00496356	-0.0106208	0.025941	0.080448	-1.46049	-3.45478	6	6	2	59.757	10.379	746850000	25	0	0	0	1	2	5	5	3	3	2	1	3	tr|Q8RY94|Q8RY94_ARATH Adenylosuccinate lyase OS=Arabidopsis thaliana OX=3702 GN=At4g18440 PE=1 SV=1	AMP biosynthetic process;AMP metabolic process;biosynthetic process;cellular biosynthetic process;cellular metabolic process;cellular nitrogen compound biosynthetic process;cellular nitrogen compound metabolic process;cellular process;'de novo' AMP biosynthetic process;'de novo' IMP biosynthetic process;heterocycle biosynthetic process;heterocycle metabolic process;IMP biosynthetic process;IMP metabolic process;metabolic process;nitrogen compound metabolic process;nucleobase-containing compound biosynthetic process;nucleobase-containing compound metabolic process;nucleobase-containing small molecule metabolic process;nucleoside monophosphate biosynthetic process;nucleoside monophosphate metabolic process;nucleoside phosphate metabolic process;nucleotide biosynthetic process;nucleotide metabolic process;primary metabolic process;purine nucleoside monophosphate biosynthetic process;purine nucleoside monophosphate metabolic process;purine nucleotide biosynthetic process;purine nucleotide metabolic process;purine ribonucleoside monophosphate biosynthetic process;purine ribonucleoside monophosphate metabolic process;purine ribonucleotide biosynthetic process;purine ribonucleotide metabolic process;purine-containing compound biosynthetic process;purine-containing compound metabolic process;ribonucleoside monophosphate biosynthetic process;ribonucleoside monophosphate metabolic process;ribonucleotide biosynthetic process;ribonucleotide metabolic process;small molecule metabolic process	(S)-2-(5-amino-1-(5-phospho-D-ribosyl)imidazole-4-carboxamido)succinate AMP-lyase (fumarate-forming) activity;amidine-lyase activity;carbon-nitrogen lyase activity;catalytic activity;lyase activity;N6-(1,2-dicarboxyethyl)AMP AMP-lyase (fumarate-forming) activity	cell part;chloroplast;chloroplast part;chloroplast stroma;cytoplasmic part;intracellular membrane-bounded organelle;intracellular organelle;intracellular organelle part;intracellular part;membrane-bounded organelle;organelle;organelle part;plastid;plastid part;plastid stroma	Alanine, aspartate and glutamate metabolism;Purine metabolism
Q9LYU8	Aspartokinase 1, chloroplastic	AK1	AK1	AT5G13280	NaN	NaN	NaN	-0.901546	-1.03401	0.173996	-0.775141	-0.20742	-0.646704	-1.90473	-0.868316	-1.06482	0.00036264	0.00166884	-4.77368	-11.1938	4.63215e-05	0.000473716	-4.81778	-18.8831	0.000382069	0.00218342	-4.08158	-11.0449	0.921309	0.937724	-0.0441001	-0.105163	0.236418	0.352921	0.692101	1.39167	0.111258	0.217806	-0.736201	-2.03751	13	13	13	62.297	18.979	1378200000	31	0	0	0	1	4	9	2	4	3	2	3	3	sp|Q9LYU8|AK1_ARATH Aspartokinase 1, chloroplastic OS=Arabidopsis thaliana OX=3702 GN=AK1 PE=1 SV=1	amine biosynthetic process;amine metabolic process;aspartate family amino acid biosynthetic process;aspartate family amino acid metabolic process;biosynthetic process;carboxylic acid biosynthetic process;carboxylic acid metabolic process;cellular amine metabolic process;cellular amino acid biosynthetic process;cellular amino acid metabolic process;cellular biosynthetic process;cellular ketone metabolic process;cellular metabolic process;cellular nitrogen compound biosynthetic process;cellular nitrogen compound metabolic process;cellular process;diaminopimelate metabolic process;dicarboxylic acid metabolic process;lysine biosynthetic process;lysine biosynthetic process via diaminopimelate;lysine metabolic process;metabolic process;nitrogen compound metabolic process;organic acid biosynthetic process;organic acid metabolic process;oxoacid metabolic process;primary metabolic process;small molecule biosynthetic process;small molecule metabolic process;threonine biosynthetic process;threonine metabolic process	adenyl nucleotide binding;adenyl ribonucleotide binding;amine binding;amino acid binding;amino acid kinase activity;aspartate kinase activity;ATP binding;binding;carboxylic acid binding;catalytic activity;kinase activity;nucleotide binding;phosphotransferase activity, carboxyl group as acceptor;purine nucleotide binding;purine ribonucleoside triphosphate binding;purine ribonucleotide binding;ribonucleotide binding;transferase activity;transferase activity, transferring phosphorus-containing groups	cell part;chloroplast part;chloroplast stroma;cytoplasmic part;intracellular organelle part;intracellular part;organelle part;plastid part;plastid stroma	Cysteine and methionine metabolism;Glycine, serine and threonine metabolism;Lysine biosynthesis
Q9LK88	NADPH:quinone oxidoreductase	NQR	NQR	AT3G27890	NaN	NaN	NaN	-1.61665	-1.2426	-0.114092	0.0320148	-0.207954	-0.0638008	NaN	-0.961986	-0.300545	0.00619432	0.0125059	-3.99208	-5.27423	0.00131155	0.00351778	-4.90328	-8.01973	0.224625	0.276356	-2.63187	-1.43495	0.11691	0.176637	-0.911202	-1.99404	0.489318	0.604531	1.36021	0.760497	0.259927	0.388307	-2.27141	-1.31142	4	4	4	21.556	10.969	483440000	6	0	0	0	0	1	2	0	0	1	0	1	1	sp|Q9LK88|NQR_ARATH NADPH:quinone oxidoreductase OS=Arabidopsis thaliana OX=3702 GN=NQR PE=1 SV=1	defense response;defense response to bacterium;multi-organism process;response to abiotic stimulus;response to bacterium;response to biotic stimulus;response to chemical stimulus;response to cytokinin stimulus;response to endogenous stimulus;response to hormone stimulus;response to organic substance;response to osmotic stress;response to other organism;response to salt stress;response to stimulus;response to stress	catalytic activity;NAD(P)H dehydrogenase (quinone) activity;oxidoreductase activity;oxidoreductase activity, acting on NADH or NADPH;oxidoreductase activity, acting on NADH or NADPH, quinone or similar compound as acceptor	cell part;chloroplast;chloroplast part;chloroplast stroma;cytoplasmic part;cytosol;intracellular membrane-bounded organelle;intracellular organelle;intracellular organelle part;intracellular part;membrane;membrane-bounded organelle;organelle;organelle part;plasma membrane;plastid;plastid part;plastid stroma
F4I6G9	CTP synthase	At1g30820	At1g30820	AT1G30820	NaN	NaN	-2.29349	-0.377327	-0.544394	0.84053	-0.20661	-0.208401	0.0318317	-1.93207	-1.74342	-0.799957	0.0124208	0.0221546	-3.77537	-4.32272	0.00845666	0.0146119	-3.67471	-4.83075	0.0502386	0.0779185	-2.31062	-2.77179	0.831648	0.861604	0.100663	0.22687	0.0589504	0.122611	1.46475	2.61756	0.0191371	0.0648314	-1.36409	-3.79797	10	10	10	65.728	30.384	1483500000	50	0	0	1	7	5	9	6	4	8	3	3	4	tr|F4I6G9|F4I6G9_ARATH CTP synthase OS=Arabidopsis thaliana OX=3702 GN=At1g30820 PE=3 SV=1	amine metabolic process;biosynthetic process;carboxylic acid metabolic process;cellular amine metabolic process;cellular amino acid metabolic process;cellular biosynthetic process;cellular ketone metabolic process;cellular metabolic process;cellular nitrogen compound biosynthetic process;cellular nitrogen compound metabolic process;cellular process;CTP biosynthetic process;CTP metabolic process;'de novo' CTP biosynthetic process;glutamine family amino acid metabolic process;glutamine metabolic process;heterocycle biosynthetic process;heterocycle metabolic process;metabolic process;nitrogen compound metabolic process;nucleobase-containing compound biosynthetic process;nucleobase-containing compound metabolic process;nucleobase-containing small molecule metabolic process;nucleoside metabolic process;nucleoside phosphate metabolic process;nucleoside triphosphate biosynthetic process;nucleoside triphosphate metabolic process;nucleotide biosynthetic process;nucleotide metabolic process;organic acid metabolic process;oxoacid metabolic process;primary metabolic process;pyrimidine nucleoside metabolic process;pyrimidine nucleoside triphosphate biosynthetic process;pyrimidine nucleoside triphosphate metabolic process;pyrimidine nucleotide biosynthetic process;pyrimidine nucleotide metabolic process;pyrimidine ribonucleoside metabolic process;pyrimidine ribonucleoside triphosphate biosynthetic process;pyrimidine ribonucleoside triphosphate metabolic process;pyrimidine ribonucleotide biosynthetic process;pyrimidine ribonucleotide metabolic process;pyrimidine-containing compound biosynthetic process;pyrimidine-containing compound metabolic process;ribonucleoside metabolic process;ribonucleoside triphosphate biosynthetic process;ribonucleoside triphosphate metabolic process;ribonucleotide biosynthetic process;ribonucleotide metabolic process;small molecule metabolic process	adenyl nucleotide binding;adenyl ribonucleotide binding;ATP binding;binding;catalytic activity;CTP synthase activity;ligase activity;ligase activity, forming carbon-nitrogen bonds;nucleotide binding;purine nucleotide binding;purine ribonucleoside triphosphate binding;purine ribonucleotide binding;ribonucleotide binding		Pyrimidine metabolism
Q9FX97	Putative fucosyltransferase-like protein	FUT12	FUT12	AT1G49710	NaN	NaN	NaN	-1.48989	-2.32604	-2.7647	-1.218	-0.210632	-1.64882	-4.49973	-4.05974	-3.25465	0.0125959	0.0223603	-1.92454	-4.30498	0.00326227	0.00693483	-3.09227	-6.29069	0.70288	0.739378	-0.180042	-0.409902	0.108488	0.166559	-1.16772	-2.05971	0.0288198	0.0702646	1.7445	3.34059	0.00654722	0.0323893	-2.91223	-5.19307	8	8	7	57.307	33.736	477100000	26	0	0	0	4	1	4	5	9	2	1	0	0	sp|Q9FX97|FUT12_ARATH Putative fucosyltransferase-like protein OS=Arabidopsis thaliana OX=3702 GN=FUT12 PE=2 SV=1	carbohydrate metabolic process;cell wall organization;cell wall organization or biogenesis;cellular carbohydrate metabolic process;cellular component organization or biogenesis;cellular macromolecule metabolic process;cellular metabolic process;cellular process;cellular protein metabolic process;glycosylation;macromolecule glycosylation;macromolecule metabolic process;macromolecule modification;metabolic process;primary metabolic process;protein glycosylation;protein metabolic process;protein modification process	catalytic activity;fucosyltransferase activity;transferase activity;transferase activity, transferring glycosyl groups;transferase activity, transferring hexosyl groups	cell part;cytoplasmic part;endosome;Golgi apparatus;Golgi apparatus part;Golgi cisterna membrane;Golgi membrane;integral to membrane;intracellular membrane-bounded organelle;intracellular organelle;intracellular organelle part;intracellular part;intrinsic to membrane;membrane;membrane part;membrane-bounded organelle;organelle;organelle membrane;organelle part;trans-Golgi network	Various types of N-glycan biosynthesis
Q9T002		T12J5.20	At4g35150	AT4G35150	NaN	NaN	NaN	1.55859	2.14705	1.6437	-0.654263	-0.211109	-0.322824	1.41287	0.483518	1.00593	0.000409445	0.00179185	-6.55876	-10.8502	0.00177034	0.00437397	-4.37958	-7.40931	0.000831251	0.00348141	-5.74309	-9.03524	0.00065548	0.00412083	2.17918	9.60989	0.0664387	0.134699	0.815673	2.50461	0.0104674	0.0431796	1.3635	4.54372	3	1	1	36.259	1.6729	1902500000	18	0	0	0	2	2	2	2	2	2	2	2	2	tr|Q9T002|Q9T002_ARATH O-methyltransferase family protein OS=Arabidopsis thaliana OX=3702 GN=At4g35150 PE=3 SV=1		catalytic activity;methyltransferase activity;O-methyltransferase activity;transferase activity;transferase activity, transferring one-carbon groups
Q9ZV48	Probable alpha,alpha-trehalose-phosphate synthase [UDP-forming] 11	TPS11	TPS11	AT2G18700	-3.7705	NaN	NaN	1.15534	1.66439	1.5509	-0.0404606	-0.212809	-0.0125198	-0.117901	-0.0661612	0.0985394	0.000476576	0.00197731	-6.19636	-10.4345	0.00128525	0.00348383	-4.65088	-8.06253	0.00122628	0.00433526	-4.71097	-8.16258	0.000749567	0.00441686	1.54547	9.28142	0.000893499	0.00650675	1.48539	8.86697	0.542801	0.652792	0.0600888	0.664358	27	27	23	98.274	109.13	5518000000	89	1	0	0	12	18	19	7	9	8	3	5	7	sp|Q9ZV48|TPS11_ARATH Probable alpha,alpha-trehalose-phosphate synthase [UDP-forming] 11 OS=Arabidopsis thaliana OX=3702 GN=TPS11 PE=2 SV=1	biosynthetic process;carbohydrate biosynthetic process;carbohydrate metabolic process;cellular biosynthetic process;cellular carbohydrate biosynthetic process;cellular carbohydrate metabolic process;cellular metabolic process;cellular process;disaccharide biosynthetic process;disaccharide metabolic process;glycoside biosynthetic process;glycoside metabolic process;metabolic process;oligosaccharide biosynthetic process;oligosaccharide metabolic process;primary metabolic process;trehalose biosynthetic process;trehalose metabolic process	catalytic activity;transferase activity;transferase activity, transferring glycosyl groups	cell part;cytoplasmic part;cytosol;intracellular membrane-bounded organelle;intracellular organelle;intracellular part;membrane-bounded organelle;mitochondrion;organelle
Q38957;A0A1I9LTS0		orf 05	At3g26600	AT3G26600	NaN	NaN	NaN	-0.0806065	-0.0536623	0.233303	-0.358828	-0.218998	-0.542049	0.265224	0.552806	1.10185	2.69593e-05	0.000457999	-5.83578	-21.6432	3.46008e-05	0.000415561	-5.42948	-20.3246	5.1528e-05	0.00073596	-6.44273	-18.3822	0.0415456	0.0776178	0.406303	2.96021	0.083962	0.160714	-0.60695	-2.28887	0.0181778	0.0625541	1.01325	3.85802	14	14	14	67.806	42.131	2140800000	57	0	0	0	6	6	7	5	6	5	6	5	11	tr|Q38957|Q38957_ARATH Armadillo repeat only 4 OS=Arabidopsis thaliana OX=3702 GN=ARO4 PE=2 SV=1;tr|A0A1I9LTS0|A0A1I9LTS0_ARATH Armadillo repeat only 4 OS=Arabidopsis thaliana OX=3702 GN=ARO4 PE=4 SV=1			cell junction;cell part;cell-cell junction;cytoplasm;intracellular membrane-bounded organelle;intracellular organelle;intracellular part;membrane-bounded organelle;nucleus;organelle;plasmodesma
Q9FLT9		At5g24650	At5g24650	AT5G24650	NaN	NaN	NaN	-0.737728	-0.617686	-1.0032	0.533178	-0.219418	-0.170198	-1.14107	-0.901246	-1.6767	0.00265717	0.00657949	-4.193	-6.64858	0.00165253	0.00417026	-5.02706	-7.54565	0.00481867	0.0116618	-3.73953	-5.65491	0.0359736	0.0697056	-0.834058	-3.10707	0.151146	0.250359	0.45347	1.77166	0.0182462	0.0626899	-1.28753	-3.85362	4	4	4	27.772	12.036	388320000	14	0	0	0	2	1	2	3	2	2	0	1	1	sp|Q9FLT9|HP302_ARATH Chloroplastic import inner membrane translocase subunit HP30-2 OS=Arabidopsis thaliana OX=3702 GN=HP30-2 PE=1 SV=1			cell part;chloroplast;chloroplast envelope;chloroplast part;cytoplasmic part;envelope;integral to membrane;intracellular membrane-bounded organelle;intracellular organelle;intracellular organelle part;intracellular part;intrinsic to membrane;membrane;membrane part;membrane-bounded organelle;organelle;organelle envelope;organelle membrane;organelle part;plasma membrane;plastid;plastid envelope;plastid part;vacuolar membrane;vacuolar part;vacuole
F4JTL6;Q9XGM8	Alpha-1,3-mannosyl-glycoprotein 2-beta-N-acetylglucosaminyltransferase	CGL1;GNTI	At4g38240;GNTI	AT4G38240	NaN	NaN	NaN	-0.446751	-0.793115	-1.50514	-0.336348	-0.219687	0.0412331	-1.47044	-1.59051	-0.93644	0.0012791	0.0038777	-3.41615	-8.07271	0.000172548	0.000955167	-4.15955	-13.5332	0.00101793	0.00389463	-2.99869	-8.57043	0.0880027	0.140347	-0.743402	-2.24633	0.323183	0.445674	0.417459	1.12591	0.00723757	0.0345834	-1.16086	-5.04872	8	8	8	50.116	15.666	980950000	33	0	0	0	5	2	3	7	5	5	1	1	4	tr|F4JTL6|F4JTL6_ARATH Alpha-1,3-mannosyl-glycoprotein beta-1,2-N-acetylglucosaminyltransferase OS=Arabidopsis thaliana OX=3702 GN=CGL1 PE=4 SV=1;sp|Q9XGM8|MGAT1_ARATH Alpha-1,3-mannosyl-glycoprotein 2-beta-N-acetylglucosaminyltransferase OS=Arabidopsis th	carbohydrate metabolic process;cellular carbohydrate metabolic process;cellular macromolecule metabolic process;cellular metabolic process;cellular process;cellular protein metabolic process;glycosylation;hyperosmotic response;macromolecule glycosylation;macromolecule metabolic process;macromolecule modification;metabolic process;N-glycan processing;oligosaccharide metabolic process;primary metabolic process;protein glycosylation;protein metabolic process;protein modification process;response to abiotic stimulus;response to osmotic stress;response to stimulus;response to stress	acetylglucosaminyltransferase activity;alpha-1,3-mannosylglycoprotein 2-beta-N-acetylglucosaminyltransferase activity;binding;catalytic activity;cation binding;ion binding;metal ion binding;protein N-acetylglucosaminyltransferase activity;transferase activity;transferase activity, transferring glycosyl groups;transferase activity, transferring hexosyl groups;UDP-glycosyltransferase activity	cell part;cytoplasmic part;endosome;Golgi apparatus;Golgi apparatus part;Golgi membrane;integral to membrane;intracellular membrane-bounded organelle;intracellular organelle;intracellular organelle part;intracellular part;intrinsic to membrane;membrane;membrane part;membrane-bounded organelle;organelle;organelle membrane;organelle part;trans-Golgi network	N-Glycan biosynthesis;Various types of N-glycan biosynthesis
Q9FIL1;A8MQ88		At5g59010	At5g59010	AT5G59010	NaN	NaN	NaN	NaN	NaN	NaN	-0.236887	-0.221306	-0.0367966	0.143526	0.604194	0.731192	NaN	NaN	0	NaN	9.33382e-05	0.000676124	-4.50887	-15.818	9.73489e-05	0.00100216	-5.16683	-15.6503	0.00017805	0.00190189	-5.17873	-13.4254	0.000155706	0.00256289	-5.8367	-13.8915	0.0256362	0.0796915	0.657967	3.46775	12	8	8	54.854	17.056	1055200000	31	0	0	0	0	0	0	7	5	5	3	4	7	sp|Q9FIL1|BSK5_ARATH Serine/threonine-protein kinase BSK5 OS=Arabidopsis thaliana OX=3702 GN=BSK5 PE=1 SV=1;tr|A8MQ88|A8MQ88_ARATH Kinase with tetratricopeptide repeat domain-containing protein OS=Arabidopsis thaliana OX=3702 GN=BSK5 PE=4 SV=1	biological regulation;cell surface receptor linked signaling pathway;cellular macromolecule metabolic process;cellular metabolic process;cellular process;cellular protein metabolic process;cellular response to chemical stimulus;cellular response to endogenous stimulus;cellular response to hormone stimulus;cellular response to organic substance;cellular response to stimulus;enzyme linked receptor protein signaling pathway;hormone-mediated signaling pathway;macromolecule metabolic process;macromolecule modification;metabolic process;phosphate-containing compound metabolic process;phosphorus metabolic process;phosphorylation;primary metabolic process;protein autophosphorylation;protein metabolic process;protein modification process;protein phosphorylation;regulation of biological process;regulation of cellular process;response to chemical stimulus;response to endogenous stimulus;response to hormone stimulus;response to organic substance;response to stimulus;signal transduction;transmembrane receptor protein serine/threonine kinase signaling pathway	adenyl nucleotide binding;adenyl ribonucleotide binding;ATP binding;binding;catalytic activity;enzyme binding;kinase activity;molecular transducer activity;nucleotide binding;peptide binding;peptide receptor activity;phosphotransferase activity, alcohol group as acceptor;protein binding;protein kinase activity;protein serine/threonine kinase activity;purine nucleotide binding;purine ribonucleoside triphosphate binding;purine ribonucleotide binding;receptor activity;ribonucleotide binding;signal transducer activity;signaling receptor activity;transferase activity;transferase activity, transferring phosphorus-containing groups;transmembrane receptor protein kinase activity;transmembrane receptor protein serine/threonine kinase activity;transmembrane signaling receptor activity;ubiquitin protein ligase binding	cell junction;cell part;cell-cell junction;membrane;plasma membrane;plasmodesma
Q9CAI5		F28P22.10	At1g72710	AT1G72710	NaN	-3.17347	-3.39513	-2.27725	-1.85348	-2.05097	-0.664663	-0.222507	-0.759634	0.3262	0.419705	0.184311	0.0243694	0.0388251	-1.68008	-3.52366	0.00285956	0.00625789	-3.19172	-6.51858	0.000963201	0.00381584	-4.05072	-8.69499	0.00183137	0.00763163	-1.51163	-7.34303	7.18206e-05	0.00188658	-2.37064	-16.9028	0.00867007	0.0385309	0.859007	4.79653	7	7	3	51.878	31.708	1207700000	38	0	0	0	0	3	2	5	9	3	5	4	7	sp|Q9CAI5|CKL2_ARATH Casein kinase 1-like protein 2 OS=Arabidopsis thaliana OX=3702 GN=CKL2 PE=1 SV=1	biological regulation;cell surface receptor linked signaling pathway;cellular component organization;cellular component organization or biogenesis;cellular macromolecule metabolic process;cellular membrane organization;cellular metabolic process;cellular process;cellular protein metabolic process;cellular response to stimulus;endocytosis;establishment of localization;macromolecule metabolic process;macromolecule modification;membrane invagination;membrane organization;metabolic process;peptidyl-amino acid modification;peptidyl-serine modification;peptidyl-serine phosphorylation;phosphate-containing compound metabolic process;phosphorus metabolic process;phosphorylation;primary metabolic process;protein metabolic process;protein modification process;protein phosphorylation;regulation of anatomical structure morphogenesis;regulation of biological process;regulation of biological quality;regulation of cell morphogenesis;regulation of cell shape;regulation of cellular component organization;regulation of cellular process;regulation of developmental process;response to stimulus;signal transduction;transport;vesicle-mediated transport;Wnt receptor signaling pathway	adenyl nucleotide binding;adenyl ribonucleotide binding;ATP binding;binding;catalytic activity;kinase activity;nucleotide binding;phosphotransferase activity, alcohol group as acceptor;protein kinase activity;protein serine/threonine kinase activity;purine nucleotide binding;purine ribonucleoside triphosphate binding;purine ribonucleotide binding;ribonucleotide binding;transferase activity;transferase activity, transferring phosphorus-containing groups	cell part;cytoplasm;intracellular membrane-bounded organelle;intracellular organelle;intracellular part;membrane;membrane-bounded organelle;nucleus;organelle;plasma membrane	Hedgehog signaling pathway
Q8H183	Beta-ureidopropionase	PYD3	At5g64370	AT5G64370	NaN	NaN	NaN	-0.337429	-1.35182	0.23353	0.601135	-0.222567	0.13636	-0.942993	-1.05052	-0.530104	0.000848273	0.00286591	-4.77486	-8.98772	0.000103384	0.000718772	-5.43174	-15.4135	0.000130477	0.00115602	-4.4189	-14.5297	0.276145	0.35229	-0.656884	-1.26008	0.507763	0.620291	0.355964	0.726506	0.0240831	0.0760081	-1.01285	-3.53678	8	8	8	45.552	40.141	904710000	31	0	0	0	3	1	5	7	4	5	1	1	4	sp|Q8H183|BUP1_ARATH Beta-ureidopropionase OS=Arabidopsis thaliana OX=3702 GN=PYD3 PE=1 SV=1	amine biosynthetic process;amine metabolic process;beta-alanine biosynthetic process;beta-alanine metabolic process;biosynthetic process;carboxylic acid biosynthetic process;carboxylic acid metabolic process;catabolic process;cell communication;cellular amine metabolic process;cellular amino acid biosynthetic process;cellular amino acid metabolic process;cellular aromatic compound metabolic process;cellular biosynthetic process;cellular catabolic process;cellular ketone metabolic process;cellular metabolic process;cellular nitrogen compound biosynthetic process;cellular nitrogen compound catabolic process;cellular nitrogen compound metabolic process;cellular process;cellular response to external stimulus;cellular response to extracellular stimulus;cellular response to nitrogen levels;cellular response to nutrient levels;cellular response to stimulus;heterocycle catabolic process;heterocycle metabolic process;metabolic process;nitrogen compound metabolic process;nucleobase catabolic process;nucleobase metabolic process;nucleobase-containing compound catabolic process;nucleobase-containing compound metabolic process;nucleobase-containing small molecule metabolic process;organic acid biosynthetic process;organic acid metabolic process;oxoacid metabolic process;primary metabolic process;pyrimidine base catabolic process;pyrimidine base metabolic process;pyrimidine-containing compound catabolic process;pyrimidine-containing compound metabolic process;response to external stimulus;response to extracellular stimulus;response to nutrient levels;response to stimulus;small molecule biosynthetic process;small molecule metabolic process;uracil catabolic process;uracil metabolic process	beta-ureidopropionase activity;catalytic activity;hydrolase activity;hydrolase activity, acting on carbon-nitrogen (but not peptide) bonds;hydrolase activity, acting on carbon-nitrogen (but not peptide) bonds, in linear amides	cell part;cytoplasmic part;cytosol;intracellular part	beta-Alanine metabolism;Drug metabolism - other enzymes;Pantothenate and CoA biosynthesis;Pyrimidine metabolism
A0A1P8B863;A0A1P8B875;A0A1P8B864;F4JSP7;A0A1P8B868;A0A1P8B866		At4g31570	At4g31570	AT4G31570	NaN	NaN	NaN	1.6116	1.97027	2.02603	-0.202387	-0.224461	-0.467194	-2.31118	-2.61642	-2.88313	0.000189507	0.00114902	-7.33368	-13.2139	0.000696937	0.00229476	-5.16637	-9.45838	0.00713327	0.0156699	-2.86081	-5.06943	0.000152146	0.00174311	2.16731	13.9734	2.88106e-05	0.00130619	4.47287	21.2843	0.000242142	0.00457147	-2.30556	-12.4131	75	75	75	304.57	323.31	17002000000	275	0	0	0	51	57	75	28	27	22	7	4	4	tr|A0A1P8B863|A0A1P8B863_ARATH Nucleoporin OS=Arabidopsis thaliana OX=3702 GN=At4g31570 PE=4 SV=1;tr|A0A1P8B875|A0A1P8B875_ARATH Nucleoporin OS=Arabidopsis thaliana OX=3702 GN=At4g31570 PE=4 SV=1;tr|A0A1P8B864|A0A1P8B864_ARATH Nucleoporin OS=Arabidopsis th
A8MQK1;Q39199	DNA repair protein recA homolog 1, chloroplastic	At1g79050;RECA	At1g79050;RECA	AT1G79050	1.77013	3.23069	NaN	NaN	NaN	-3.64757	2.66157	-0.225334	NaN	-2.83196	0.721263	-0.559017	0.141159	0.176184	4.21089	1.83042	0.803209	0.8249	0.799432	0.266248	0.671693	0.711135	1.14556	0.45654	0.158099	0.225394	-3.41146	-1.73315	0.0462968	0.102025	-3.06533	-2.85211	0.883064	0.918658	-0.346126	-0.156711	2	2	2	36.902	3.2708	1626400000	6	0	1	0	0	0	1	1	2	0	0	0	1	tr|A8MQK1|A8MQK1_ARATH RecA DNA recombination family protein OS=Arabidopsis thaliana OX=3702 GN=RECA1 PE=3 SV=1;sp|Q39199|RECAC_ARATH DNA repair protein recA homolog 1, chloroplastic OS=Arabidopsis thaliana OX=3702 GN=RECA PE=2 SV=1	cell communication;cellular macromolecule metabolic process;cellular metabolic process;cellular nitrogen compound metabolic process;cellular process;cellular response to external stimulus;cellular response to extracellular stimulus;cellular response to stimulus;cellular response to stress;DNA metabolic process;DNA recombination;DNA repair;macromolecule metabolic process;metabolic process;nitrogen compound metabolic process;nucleic acid metabolic process;nucleobase-containing compound metabolic process;primary metabolic process;response to DNA damage stimulus;response to external stimulus;response to extracellular stimulus;response to stimulus;response to stress;SOS response	adenyl nucleotide binding;adenyl ribonucleotide binding;ATP binding;ATPase activity;ATPase activity, coupled;binding;catalytic activity;DNA binding;DNA-dependent ATPase activity;hydrolase activity;hydrolase activity, acting on acid anhydrides;hydrolase activity, acting on acid anhydrides, in phosphorus-containing anhydrides;nucleic acid binding;nucleoside-triphosphatase activity;nucleotide binding;purine nucleotide binding;purine ribonucleoside triphosphate binding;purine ribonucleotide binding;pyrophosphatase activity;ribonucleotide binding;single-stranded DNA binding;structure-specific DNA binding	cell part;chloroplast part;chloroplast stroma;cytoplasmic part;intracellular organelle part;intracellular part;organelle part;plastid part;plastid stroma
P24806	Xyloglucan endotransglucosylase/hydrolase protein 24	XTH24	XTH24	AT4G30270	NaN	NaN	NaN	-2.16591	-1.7801	-2.9622	0.289368	-0.230518	-1.02686	-1.62399	-1.8592	-1.53652	0.0184736	0.0307465	-2.49974	-3.83911	0.00260644	0.00583076	-4.47981	-6.68309	0.00498833	0.011976	-3.12924	-5.60118	0.0186575	0.0413497	-1.98007	-3.82753	0.156258	0.256927	-0.629504	-1.74317	0.0267345	0.0821941	-1.35056	-3.42186	5	4	4	30.755	5.8703	320340000	10	0	0	1	2	1	0	1	2	0	2	0	1	sp|P24806|XTH24_ARATH Xyloglucan endotransglucosylase/hydrolase protein 24 OS=Arabidopsis thaliana OX=3702 GN=XTH24 PE=1 SV=2	carbohydrate metabolic process;cell wall modification;cell wall organization;cell wall organization or biogenesis;cellular carbohydrate metabolic process;cellular cell wall organization;cellular cell wall organization or biogenesis;cellular component organization;cellular component organization or biogenesis;cellular component organization or biogenesis at cellular level;cellular glucan metabolic process;cellular macromolecule metabolic process;cellular metabolic process;cellular polysaccharide metabolic process;cellular process;external encapsulating structure organization;glucan metabolic process;macromolecule metabolic process;metabolic process;plant-type cell wall loosening;plant-type cell wall modification;plant-type cell wall organization;plant-type cell wall organization or biogenesis;polysaccharide metabolic process;primary metabolic process	catalytic activity;hydrolase activity;hydrolase activity, acting on glycosyl bonds;hydrolase activity, hydrolyzing O-glycosyl compounds;transferase activity;transferase activity, transferring glycosyl groups;transferase activity, transferring hexosyl groups;xyloglucan:xyloglucosyl transferase activity	apoplast;cell part;cell wall;cytoplasm;cytoplasmic part;external encapsulating structure;extracellular region;Golgi apparatus;intracellular membrane-bounded organelle;intracellular organelle;intracellular part;membrane;membrane-bounded organelle;organelle;plant-type cell wall;plasma membrane
F4HQ88;F4HQ87		At1g73460;At1g73450	At1g73450;At1g73460	AT1G73450;AT1G73460	NaN	NaN	NaN	1.35274	1.66966	1.10856	-0.347921	-0.231092	-0.924173	-0.765207	-0.0640459	-0.234489	0.000341212	0.00161476	-6.74694	-11.3701	0.00133218	0.00356029	-4.86889	-7.98688	0.00118194	0.00424511	-5.01537	-8.24181	0.00220904	0.00870285	1.87805	6.98566	0.00288939	0.0138653	1.73157	6.50038	0.651735	0.744844	0.146482	0.487008	18	18	16	131.24	66.03	6604900000	87	0	0	0	11	21	17	9	11	4	4	5	5	tr|F4HQ88|F4HQ88_ARATH Protein kinase superfamily protein OS=Arabidopsis thaliana OX=3702 GN=At1g73460 PE=4 SV=1;tr|F4HQ87|F4HQ87_ARATH Protein kinase superfamily protein OS=Arabidopsis thaliana OX=3702 GN=At1g73450 PE=4 SV=1		adenyl nucleotide binding;adenyl ribonucleotide binding;ATP binding;binding;catalytic activity;kinase activity;nucleotide binding;phosphotransferase activity, alcohol group as acceptor;protein kinase activity;purine nucleotide binding;purine ribonucleoside triphosphate binding;purine ribonucleotide binding;ribonucleotide binding;transferase activity;transferase activity, transferring phosphorus-containing groups	cell part;cytoplasm;cytoplasmic part;cytosol;intracellular part;membrane;plasma membrane
F4HYF3	Bifunctional D-cysteine desulfhydrase/1-aminocyclopropane-1-carboxylate deaminase, mitochondrial	DCD	DCD	AT1G48420	-1.99528	NaN	NaN	1.65608	1.52718	1.6527	-0.675138	-0.231153	-0.425148	-0.592949	-0.928782	-0.271826	0.012695	0.0224738	-6.15877	-4.29508	0.0463397	0.062294	-4.10298	-2.8512	0.0523699	0.080669	-3.94894	-2.73135	0.00010947	0.00146186	2.0558	15.1916	0.000341157	0.0039178	2.20984	11.3706	0.538189	0.650436	-0.154039	-0.672371	8	8	8	43.9	70.981	2235200000	52	1	0	0	12	9	11	4	5	2	2	3	3	sp|F4HYF3|DCYD1_ARATH Bifunctional D-cysteine desulfhydrase/1-aminocyclopropane-1-carboxylate deaminase, mitochondrial OS=Arabidopsis thaliana OX=3702 GN=DCD PE=1 SV=1	alkene biosynthetic process;amine catabolic process;amine metabolic process;biosynthetic process;carboxylic acid catabolic process;carboxylic acid metabolic process;catabolic process;cellular alkene metabolic process;cellular amine metabolic process;cellular amino acid catabolic process;cellular amino acid metabolic process;cellular biosynthetic process;cellular catabolic process;cellular ketone metabolic process;cellular metabolic process;cellular nitrogen compound metabolic process;cellular process;cysteine catabolic process;cysteine metabolic process;D-amino acid catabolic process;D-amino acid metabolic process;D-cysteine catabolic process;D-cysteine metabolic process;ethylene biosynthetic process;ethylene metabolic process;metabolic process;nitrogen compound metabolic process;organic acid catabolic process;organic acid metabolic process;oxoacid metabolic process;primary metabolic process;response to cadmium ion;response to chemical stimulus;response to inorganic substance;response to metal ion;response to stimulus;serine family amino acid catabolic process;serine family amino acid metabolic process;small molecule catabolic process;small molecule metabolic process;sulfur amino acid catabolic process;sulfur amino acid metabolic process;sulfur compound catabolic process;sulfur compound metabolic process	binding;carbon-sulfur lyase activity;catalytic activity;cation binding;cobalt ion binding;cofactor binding;D-cysteine desulfhydrase activity;hydrolase activity;ion binding;lyase activity;metal ion binding;pyridoxal phosphate binding;transition metal ion binding;vitamin B6 binding;vitamin binding	cell part;chloroplast;cytoplasmic part;cytosol;intracellular membrane-bounded organelle;intracellular organelle;intracellular part;membrane-bounded organelle;mitochondrion;organelle;plastid
O80644	ACT domain-containing protein ACR9	ACR9	At2g39570	AT2G39570	NaN	NaN	NaN	-1.33214	-0.0983343	-0.07271	-0.700985	-0.231636	0.102448	-1.74663	-0.461305	NaN	0.0130085	0.0229865	-3.91572	-4.26435	0.00826078	0.0143517	-4.14005	-4.8631	0.280514	0.334245	-1.99196	-1.24674	0.662292	0.717222	-0.224337	-0.470827	0.250721	0.367609	1.92376	1.34196	0.197564	0.320002	-2.14809	-1.54359	6	6	6	46.038	38.728	1078000000	21	0	0	0	1	4	2	4	3	3	2	2	0	sp|O80644|ACR9_ARATH ACT domain-containing protein ACR9 OS=Arabidopsis thaliana OX=3702 GN=ACR9 PE=2 SV=1	metabolic process	amine binding;amino acid binding;binding;carboxylic acid binding
Q9S7E9	Glutamate--glyoxylate aminotransferase 2	GGAT2	GGAT2	AT1G70580	NaN	NaN	NaN	-0.515093	-1.7322	-0.342627	-0.163128	-0.232029	-1.30276	-1.00014	-0.268998	-0.717257	0.00406411	0.00897935	-4.95691	-5.92557	0.00281854	0.0061959	-5.25424	-6.54399	0.00227517	0.00679449	-5.15808	-6.93085	0.630707	0.688455	-0.297336	-0.5197	0.700348	0.784756	-0.201175	-0.413648	0.83245	0.88048	-0.0961606	-0.225766	11	11	5	53.444	52.155	1103900000	46	0	0	0	5	2	5	10	7	6	3	4	4	sp|Q9S7E9|GGT2_ARATH Glutamate--glyoxylate aminotransferase 2 OS=Arabidopsis thaliana OX=3702 GN=GGAT2 PE=1 SV=1	alanine catabolic process;alanine metabolic process;amine catabolic process;amine metabolic process;biosynthetic process;carboxylic acid catabolic process;carboxylic acid metabolic process;catabolic process;cellular amine metabolic process;cellular amino acid catabolic process;cellular amino acid metabolic process;cellular catabolic process;cellular ketone metabolic process;cellular metabolic process;cellular nitrogen compound metabolic process;cellular process;L-alanine catabolic process;L-alanine metabolic process;metabolic process;nitrogen compound metabolic process;organic acid catabolic process;organic acid metabolic process;oxoacid metabolic process;primary metabolic process;pyruvate family amino acid catabolic process;pyruvate family amino acid metabolic process;small molecule catabolic process;small molecule metabolic process	alanine-glyoxylate transaminase activity;alanine-oxo-acid transaminase activity;binding;catalytic activity;cofactor binding;glycine:2-oxoglutarate aminotransferase activity;L-alanine:2-oxoglutarate aminotransferase activity;pyridoxal phosphate binding;transaminase activity;transferase activity;transferase activity, transferring nitrogenous groups;vitamin B6 binding;vitamin binding	cell part;chloroplast;chloroplast part;chloroplast stroma;cytoplasmic part;intracellular membrane-bounded organelle;intracellular organelle;intracellular organelle part;intracellular part;membrane-bounded organelle;microbody;organelle;organelle part;peroxisome;plastid;plastid part;plastid stroma	Alanine, aspartate and glutamate metabolism;Carbon fixation in photosynthetic organisms
Q9SIP0	Ras-related protein RABA5d	RABA5D	RABA5D	AT2G31680	NaN	NaN	NaN	NaN	NaN	NaN	0.685652	-0.235359	-1.79196	-2.74415	-2.66996	-2.51457	NaN	NaN	0	NaN	0.0113678	0.0186988	-4.85458	-4.43615	0.032099	0.0530716	-2.65891	-3.22594	0.00453904	0.0144011	-4.22256	-5.74874	0.000156251	0.00256289	-2.02689	-13.8791	0.0390258	0.107513	-2.19567	-3.02358	7	4	4	24.361	5.9905	313550000	11	0	0	0	0	0	0	5	2	3	0	1	0	sp|Q9SIP0|RAA5D_ARATH Ras-related protein RABA5d OS=Arabidopsis thaliana OX=3702 GN=RABA5D PE=1 SV=1	biological regulation;cellular process;cellular response to stimulus;establishment of localization;establishment of localization in cell;establishment of protein localization;intracellular protein transport;intracellular signal transduction;intracellular transport;metabolic process;protein transport;Rab protein signal transduction;Ras protein signal transduction;regulation of biological process;regulation of cellular process;response to stimulus;signal transduction;small GTPase mediated signal transduction;transport	binding;catalytic activity;GTP binding;GTPase activity;guanyl nucleotide binding;guanyl ribonucleotide binding;hydrolase activity;hydrolase activity, acting on acid anhydrides;hydrolase activity, acting on acid anhydrides, in phosphorus-containing anhydrides;nucleoside-triphosphatase activity;nucleotide binding;purine nucleotide binding;purine ribonucleoside triphosphate binding;purine ribonucleotide binding;pyrophosphatase activity;ribonucleotide binding	cell part;cytoplasmic part;cytosol;endosome;intracellular membrane-bounded organelle;intracellular organelle;intracellular part;membrane;membrane-bounded organelle;organelle;plasma membrane
O82629	V-type proton ATPase subunit G2	VHA-G2	VHA-G2	AT4G23710	NaN	NaN	NaN	-2.97469	-0.0827608	-0.90547	-0.595346	-0.23551	-0.258562	-2.8986	-2.49647	-1.18192	0.0185362	0.0308375	-3.3505	-3.83515	2.30911e-05	0.00034303	-4.30833	-22.5036	0.0101135	0.020686	-2.47914	-4.58912	0.331788	0.408088	-0.957835	-1.10335	0.43459	0.553177	0.871358	0.867545	0.0262184	0.0811797	-1.82919	-3.44314	3	3	3	11.742	46.904	264840000	17	0	0	0	1	3	2	2	3	2	1	1	2	sp|O82629|VATG2_ARATH V-type proton ATPase subunit G2 OS=Arabidopsis thaliana OX=3702 GN=VHA-G2 PE=1 SV=2	cation transport;establishment of localization;hydrogen transport;ion transport;monovalent inorganic cation transport;proton transport;transport	catalytic activity;hydrolase activity;hydrolase activity, acting on acid anhydrides;hydrolase activity, acting on acid anhydrides, catalyzing transmembrane movement of substances;transmembrane transporter activity;transporter activity	cell part;cytoplasmic part;Golgi apparatus;intracellular membrane-bounded organelle;intracellular organelle;intracellular organelle part;intracellular part;macromolecular complex;membrane;membrane part;membrane-bounded organelle;organelle;organelle membrane;organelle part;protein complex;proton-transporting two-sector ATPase complex;proton-transporting V-type ATPase complex;vacuolar membrane;vacuolar part;vacuolar proton-transporting V-type ATPase complex;vacuole	Collecting duct acid secretion;Epithelial cell signaling in Helicobacter pylori infection;Oxidative phosphorylation;Phagosome;Rheumatoid arthritis;Vibrio cholerae infection
A0A1I9LRG2;A0A1I9LRG3;Q9LHG8	Protein ELC	ELC	At3g12400	AT3G12400	NaN	NaN	NaN	-1.63211	-1.55317	-1.40013	-0.449305	-0.238211	0.22719	-1.30255	-1.02615	-0.637753	0.00781801	0.0150857	-3.15931	-4.93978	0.00244011	0.00555787	-4.53434	-6.8023	0.00510213	0.0121601	-3.69896	-5.56638	0.00286849	0.0104593	-1.37503	-6.5131	0.0576381	0.120628	-0.539651	-2.63904	0.0396165	0.108813	-0.835376	-3.0083	4	4	4	44.48	37.364	619640000	19	0	0	0	1	1	1	4	2	4	1	2	3	tr|A0A1I9LRG2|A0A1I9LRG2_ARATH Ubiquitin-conjugating enzyme/RWD-like protein OS=Arabidopsis thaliana OX=3702 GN=ELC PE=4 SV=1;tr|A0A1I9LRG3|A0A1I9LRG3_ARATH Ubiquitin-conjugating enzyme/RWD-like protein OS=Arabidopsis thaliana OX=3702 GN=ELC PE=4 SV=1;sp|Q	anatomical structure morphogenesis;cell division;cell morphogenesis;cell morphogenesis involved in differentiation;cellular component morphogenesis;cellular component organization;cellular component organization or biogenesis;cellular developmental process;cellular macromolecule metabolic process;cellular metabolic process;cellular process;cellular protein metabolic process;developmental process;establishment of localization;establishment of protein localization;macromolecule metabolic process;macromolecule modification;metabolic process;primary metabolic process;protein metabolic process;protein modification process;protein transport;transport;trichome branching	binding;protein binding;small conjugating protein binding;ubiquitin binding	cell part;cytoplasmic part;early endosome;endosomal part;endosome;ESCRT I complex;intracellular membrane-bounded organelle;intracellular organelle;intracellular organelle part;intracellular part;late endosome;macromolecular complex;membrane part;membrane-bounded organelle;organelle;organelle part;protein complex	Endocytosis
Q9CAW4		T9J14.5	At3g05000	AT3G05000	0.33362	0.319693	0.71193	0.582777	0.8681	1.22103	1.48097	-0.239882	1.06993	1.52346	0.305463	0.739958	0.124864	0.158528	-0.435554	-1.9366	0.587042	0.618084	-0.315256	-0.58978	0.349288	0.404474	-0.401214	-1.05906	0.83778	0.866865	0.120297	0.218438	0.935928	0.958088	0.0343399	0.0855602	0.897979	0.928756	0.0859575	0.136556	5	5	5	19.572	9.6756	1046600000	26	1	1	2	3	3	2	3	1	4	3	1	2	tr|Q9CAW4|Q9CAW4_ARATH Transport protein particle (TRAPP) component OS=Arabidopsis thaliana OX=3702 GN=At3g05000 PE=2 SV=1	anatomical structure development;developmental process;developmental process involved in reproduction;pollen tube development;reproductive process;response to abscisic acid stimulus;response to chemical stimulus;response to endogenous stimulus;response to hormone stimulus;response to organic substance;response to stimulus;tube development
Q9STN3	Putative transcription elongation factor SPT5 homolog 1		At4g08350	AT4G08350	NaN	NaN	-5.25625	2.78845	2.62705	3.10584	-0.495773	-0.240215	-0.877993	-0.204678	-0.50604	-0.686876	7.18672e-05	0.000681053	-7.99196	-16.9	0.000698485	0.00229679	-4.61351	-9.45294	0.000582381	0.00277054	-4.68564	-9.9084	0.000130745	0.00161487	3.37844	14.5221	7.67126e-05	0.00193175	3.30631	16.6234	0.772009	0.836627	0.0721292	0.310045	30	30	30	115.4	171	12129000000	117	0	0	1	27	18	32	9	8	8	6	4	4	sp|Q9STN3|SPT51_ARATH Putative transcription elongation factor SPT5 homolog 1 OS=Arabidopsis thaliana OX=3702 GN=At4g08350 PE=1 SV=2	biological regulation;biosynthetic process;cellular biosynthetic process;cellular macromolecule biosynthetic process;cellular macromolecule metabolic process;cellular metabolic process;cellular nitrogen compound metabolic process;cellular process;cellular protein metabolic process;macromolecule biosynthetic process;macromolecule metabolic process;metabolic process;nitrogen compound metabolic process;nucleic acid metabolic process;nucleobase-containing compound metabolic process;primary metabolic process;protein metabolic process;regulation of biological process;regulation of biosynthetic process;regulation of cellular biosynthetic process;regulation of cellular macromolecule biosynthetic process;regulation of cellular metabolic process;regulation of cellular process;regulation of gene expression;regulation of macromolecule biosynthetic process;regulation of macromolecule metabolic process;regulation of metabolic process;regulation of nitrogen compound metabolic process;regulation of nucleobase-containing compound metabolic process;regulation of primary metabolic process;regulation of RNA metabolic process;regulation of transcription elongation, DNA-dependent;regulation of transcription from RNA polymerase II promoter;regulation of transcription, DNA-dependent;RNA biosynthetic process;RNA metabolic process;transcription, DNA-dependent;translation	structural constituent of ribosome;structural molecule activity	cell part;cytoplasmic part;intracellular membrane-bounded organelle;intracellular non-membrane-bounded organelle;intracellular organelle;intracellular part;macromolecular complex;membrane-bounded organelle;non-membrane-bounded organelle;nucleus;organelle;ribonucleoprotein complex;ribosome
A0A1P8ARR3;Q94KK7	Syntaxin-52	SYP52	At1g79590;SYP52	AT1G79590	NaN	NaN	NaN	-0.797197	-0.0867853	-0.993212	-0.421202	-0.240215	-0.256769	NaN	NaN	NaN	0.000534824	0.0021249	-4.44069	-10.1288	0.000161762	0.000916814	-4.76036	-13.7573	NaN	NaN	0	NaN	0.319319	0.395337	-0.319669	-1.13622	0.00158588	0.009369	4.38461	7.62822	0.00075522	0.0086167	-4.70428	-9.26333	2	2	2	29.739	6.4449	599540000	10	0	0	0	3	1	1	2	2	1	0	0	0	tr|A0A1P8ARR3|A0A1P8ARR3_ARATH Syntaxin of plants 52 OS=Arabidopsis thaliana OX=3702 GN=SYP52 PE=3 SV=1;sp|Q94KK7|SYP52_ARATH Syntaxin-52 OS=Arabidopsis thaliana OX=3702 GN=SYP52 PE=1 SV=1	cellular process;establishment of localization;establishment of localization in cell;establishment of protein localization;intracellular protein transport;intracellular transport;protein transport;transport;vesicle-mediated transport	binding;protein binding;SNAP receptor activity	cell part;cytoplasmic part;endosomal part;endosome membrane;Golgi apparatus;integral to membrane;intracellular membrane-bounded organelle;intracellular organelle;intracellular organelle part;intracellular part;intrinsic to membrane;late endosome membrane;membrane;membrane part;membrane-bounded organelle;organelle;organelle membrane;organelle part;vacuole	SNARE interactions in vesicular transport
Q945P1		At2g39050	At2g39050	AT2G39050	NaN	NaN	NaN	2.57579	2.78919	2.54432	-0.411449	-0.241919	-0.200693	1.90921	1.8821	1.86456	0.000345484	0.00161978	-7.98893	-11.3339	0.00196963	0.00472288	-5.06781	-7.20244	0.000495902	0.00255461	-7.23779	-10.3281	8.299e-06	0.00057365	2.92112	29.1024	0.000650374	0.00552475	0.751142	9.62937	5.03679e-06	0.00123496	2.16998	32.9864	5	5	5	35.647	79.916	3536700000	46	0	0	0	7	11	9	2	1	3	7	5	1	sp|Q945P1|EULS3_ARATH Ricin B-like lectin EULS3 OS=Arabidopsis thaliana OX=3702 GN=EULS3 PE=1 SV=1		binding;carbohydrate binding	cell part;cytoplasm;intracellular membrane-bounded organelle;intracellular organelle;intracellular part;membrane-bounded organelle;nucleus;organelle
A0A1P8AZM5;O80889;A0A1P8AZP9;A0A1P8AZN3		At2g32520	At2g32520	AT2G32520	NaN	NaN	NaN	2.05662	0.012269	0.311317	-0.525826	-0.244417	-0.263288	-1.18513	-1.86207	0.44002	0.0022817	0.00588914	-5.49137	-6.92555	0.000820403	0.00257213	-4.35345	-9.06617	0.00993316	0.0203864	-3.82891	-4.61301	0.15194	0.218278	1.13791	1.76717	0.149808	0.248551	1.66246	1.77929	0.488937	0.607001	-0.524548	-0.761208	2	2	2	24.331	15.535	828990000	15	0	0	0	3	1	3	2	2	2	1	0	1	tr|A0A1P8AZM5|A0A1P8AZM5_ARATH Alpha/beta-Hydrolases superfamily protein OS=Arabidopsis thaliana OX=3702 GN=At2g32520 PE=4 SV=1;tr|O80889|O80889_ARATH Alpha/beta-Hydrolases superfamily protein OS=Arabidopsis thaliana OX=3702 GN=At2g32520 PE=2 SV=1;tr|A0A1P	response to chemical stimulus;response to inorganic substance;response to metal ion;response to stimulus;response to zinc ion	catalytic activity;hydrolase activity;transferase activity;transferase activity, transferring acyl groups;transferase activity, transferring acyl groups other than amino-acyl groups	cell part;chloroplast;cytoplasmic part;cytosol;intracellular membrane-bounded organelle;intracellular organelle;intracellular part;membrane-bounded organelle;organelle;plastid	Chlorocyclohexane and chlorobenzene degradation;Fluorobenzoate degradation;Toluene degradation
Q8H103	Glucose-6-phosphate isomerase 1, chloroplastic	PGI1	PGI1	AT4G24620	1.34181	0.843399	1.12537	-0.406685	-1.25919	-0.455214	0.283897	-0.246004	0.0319805	-0.234526	-1.25698	-0.425177	0.00437743	0.00947932	1.81056	5.80626	0.0068106	0.0122636	1.08023	5.1359	0.00726437	0.0159049	1.74242	5.04346	0.0819077	0.132947	-0.730321	-2.31138	0.878499	0.919519	-0.0681349	-0.162895	0.130814	0.241992	-0.662186	-1.89618	13	13	13	67.048	94.041	2463600000	100	15	8	10	8	5	11	8	10	8	5	3	9	sp|Q8H103|G6PIP_ARATH Glucose-6-phosphate isomerase 1, chloroplastic OS=Arabidopsis thaliana OX=3702 GN=PGI1 PE=1 SV=1	alcohol biosynthetic process;alcohol catabolic process;alcohol metabolic process;biological regulation;biosynthetic process;carbohydrate biosynthetic process;carbohydrate catabolic process;carbohydrate metabolic process;catabolic process;cellular biosynthetic process;cellular carbohydrate biosynthetic process;cellular carbohydrate catabolic process;cellular carbohydrate metabolic process;cellular glucan metabolic process;cellular macromolecule metabolic process;cellular metabolic process;cellular polysaccharide metabolic process;cellular process;generation of precursor metabolites and energy;glucan metabolic process;gluconeogenesis;glucose catabolic process;glucose metabolic process;glycolysis;hexose biosynthetic process;hexose catabolic process;hexose metabolic process;macromolecule metabolic process;metabolic process;monosaccharide biosynthetic process;monosaccharide catabolic process;monosaccharide metabolic process;polysaccharide metabolic process;positive regulation of biological process;positive regulation of developmental process;positive regulation of flower development;positive regulation of post-embryonic development;positive regulation of reproductive process;primary metabolic process;regulation of biological process;regulation of developmental process;regulation of flower development;regulation of multicellular organismal development;regulation of multicellular organismal process;regulation of post-embryonic development;regulation of reproductive process;small molecule biosynthetic process;small molecule catabolic process;small molecule metabolic process;starch metabolic process	catalytic activity;glucose-6-phosphate isomerase activity;intramolecular oxidoreductase activity;intramolecular oxidoreductase activity, interconverting aldoses and ketoses;isomerase activity	cell part;chloroplast;chloroplast envelope;chloroplast part;chloroplast stroma;cytoplasmic part;cytosol;envelope;intracellular membrane-bounded organelle;intracellular organelle;intracellular organelle part;intracellular part;membrane-bounded organelle;organelle;organelle envelope;organelle part;plastid;plastid envelope;plastid part;plastid stroma	Amino sugar and nucleotide sugar metabolism;Glycolysis / Gluconeogenesis;Pentose phosphate pathway;Starch and sucrose metabolism
Q5XF75	Elongation factor Ts, mitochondrial	EFTS	EFTS	AT4G11120	-0.681892	0.65868	0.952949	-1.35414	-1.4568	-1.88686	-0.146149	-0.251141	-0.383661	0.141863	-0.341348	-0.504469	0.023873	0.0382247	1.87585	3.54652	0.324302	0.358695	0.570229	1.12295	0.369694	0.424019	0.544563	1.00985	0.00180254	0.00758386	-1.30562	-7.374	0.00629432	0.0233219	-1.33128	-5.25067	0.906797	0.934919	0.0256656	0.124672	8	8	8	43.191	117.88	1197200000	34	2	3	4	2	3	4	2	2	3	3	2	4	sp|Q5XF75|EFTS_ARATH Elongation factor Ts, mitochondrial OS=Arabidopsis thaliana OX=3702 GN=EFTS PE=1 SV=1	biosynthetic process;cellular biosynthetic process;cellular macromolecule biosynthetic process;cellular macromolecule metabolic process;cellular metabolic process;cellular process;macromolecule biosynthetic process;macromolecule metabolic process;metabolic process;mitochondrial translational elongation;translational elongation	binding;nucleic acid binding;RNA binding;translation elongation factor activity;translation factor activity, nucleic acid binding	cell part;cytoplasmic part;intracellular membrane-bounded organelle;intracellular organelle;intracellular organelle lumen;intracellular organelle part;intracellular part;membrane-bounded organelle;membrane-enclosed lumen;mitochondrial matrix;mitochondrial part;mitochondrion;organelle;organelle lumen;organelle part
F4K5B9		At5g07030	At5g07030	AT5G07030	-0.925663	-1.57069	-0.89017	-0.891562	-0.586814	-1.30337	0.100962	-0.251204	-0.329618	-0.544756	-0.478147	-0.561272	0.54268	0.586376	-0.201594	-0.664568	0.0197962	0.0298395	-0.968888	-3.75876	0.0541656	0.0829037	-0.600784	-2.69873	0.0356657	0.0693256	-0.767294	-3.11596	0.128974	0.221169	-0.39919	-1.90846	0.0524272	0.132485	-0.368105	-2.73029	6	6	6	48.694	6.8969	1099200000	35	2	2	1	4	2	3	5	4	4	3	2	3	tr|F4K5B9|F4K5B9_ARATH Eukaryotic aspartyl protease family protein OS=Arabidopsis thaliana OX=3702 GN=MOJ9.20 PE=3 SV=1	catabolic process;macromolecule catabolic process;macromolecule metabolic process;metabolic process;primary metabolic process;protein catabolic process;protein metabolic process;proteolysis	aspartic-type endopeptidase activity;aspartic-type peptidase activity;catalytic activity;endopeptidase activity;hydrolase activity;peptidase activity;peptidase activity, acting on L-amino acid peptides	anchored to membrane;anchored to plasma membrane;cell part;cell wall;external encapsulating structure;extracellular region;intrinsic to membrane;intrinsic to plasma membrane;membrane part;plant-type cell wall;plasma membrane part
B3H684;Q9SZI2	Nucleosome assembly protein 1;1	NAP1;1	At4g26110;NAP1	AT4G26110	NaN	NaN	NaN	1.40989	1.99032	1.49306	-0.0123196	-0.254484	0.295097	0.924004	0.868785	0.616142	0.00209367	0.00555705	-6.07982	-7.0863	0.00641409	0.0117217	-4.45817	-5.22305	0.00339558	0.00899006	-5.25172	-6.22277	0.00254467	0.00966426	1.62166	6.72624	0.0154821	0.0440689	0.82811	4.0495	0.0127798	0.0490251	0.793546	4.28667	8	6	6	41.607	42.081	2186700000	39	0	0	0	5	7	5	4	3	4	4	3	4	tr|B3H684|B3H684_ARATH Nucleosome assembly protein11 OS=Arabidopsis thaliana OX=3702 GN=NAP1:1 PE=3 SV=1;sp|Q9SZI2|NAP1A_ARATH Nucleosome assembly protein 1;1 OS=Arabidopsis thaliana OX=3702 GN=NAP1;1 PE=1 SV=1	cell differentiation;cell proliferation;cellular component assembly;cellular component assembly at cellular level;cellular component organization;cellular component organization at cellular level;cellular component organization or biogenesis;cellular component organization or biogenesis at cellular level;cellular developmental process;cellular macromolecular complex assembly;cellular macromolecular complex subunit organization;cellular macromolecule metabolic process;cellular metabolic process;cellular nitrogen compound metabolic process;cellular process;chromatin organization;chromosome organization;developmental process;DNA metabolic process;DNA recombination;macromolecular complex assembly;macromolecular complex subunit organization;macromolecule metabolic process;metabolic process;nitrogen compound metabolic process;nucleic acid metabolic process;nucleobase-containing compound metabolic process;nucleosome assembly;nucleosome organization;organelle organization;primary metabolic process;protein-DNA complex assembly;protein-DNA complex subunit organization;somatic cell DNA recombination	binding;histone binding;protein binding	cell part;cytoplasm;cytoplasmic part;cytosol;intracellular membrane-bounded organelle;intracellular organelle;intracellular part;membrane;membrane-bounded organelle;nucleus;organelle;plasma membrane
Q9M0B2		At4g30480	At4g30480	AT4G30480	NaN	NaN	NaN	0.530989	0.157201	0.426487	0.153881	-0.258451	-0.351007	-1.70003	-2.11456	NaN	4.66367e-06	0.000245194	-6.22245	-33.6292	1.18826e-05	0.000287831	-5.69904	-26.5944	0.0248371	0.0428119	-3.08392	-3.50262	0.0518828	0.0926994	0.523418	2.74043	0.0230324	0.0587545	3.13853	3.58656	0.0413127	0.111542	-2.61512	-2.96588	5	5	5	30.926	7.3393	964730000	24	0	0	0	6	3	4	4	3	2	1	0	1	tr|Q9M0B2|Q9M0B2_ARATH AT4G30480 protein OS=Arabidopsis thaliana OX=3702 GN=TPR1 PE=1 SV=1		binding;heat shock protein binding;Hsp90 protein binding;protein binding
Q8W553;B3H5W6;A0A1P8BH65;F4JYC1;B3H745		At5g35180	At5g35180	AT5G35180	NaN	NaN	NaN	0.853008	0.959603	1.07919	-0.813971	-0.258574	-0.392551	2.44706	2.42041	2.73934	0.000839716	0.00285459	-5.32918	-9.01146	0.0031622	0.00674803	-3.87688	-6.34395	0.000319048	0.00196561	-6.90084	-11.5675	0.00127185	0.00604054	1.4523	8.08477	0.000204433	0.00294603	-1.57167	-12.961	0.000103103	0.00340347	3.02397	15.4242	22	22	22	87.028	83.669	6546500000	118	0	0	0	14	8	14	9	10	8	14	14	27	tr|Q8W553|Q8W553_ARATH AT5g35180/T25C13_60 OS=Arabidopsis thaliana OX=3702 GN=At5g35180 PE=1 SV=1;tr|B3H5W6|B3H5W6_ARATH AT5G35180 protein OS=Arabidopsis thaliana OX=3702 GN=At5g35180 PE=1 SV=1;tr|A0A1P8BH65|A0A1P8BH65_ARATH ENHANCED DISEASE RESISTANCE pro		binding;lipid binding	cell part;membrane;plasma membrane
Q9LMM0	Glycerol-3-phosphate 2-O-acyltransferase 4	GPAT4	GPAT4	AT1G01610	NaN	NaN	NaN	-1.33488	-0.336335	-0.0782032	-1.01613	-0.259283	-0.206553	-0.453043	-0.326982	-0.215235	0.00254745	0.00635704	-4.49271	-6.72426	0.00164617	0.0041625	-4.58186	-7.55335	0.00100451	0.00387553	-4.7441	-8.6002	0.856974	0.882286	-0.0891492	-0.192166	0.553619	0.658954	-0.251385	-0.645749	0.580831	0.685705	0.162236	0.600018	9	9	6	56.261	10.385	1540800000	33	0	0	0	3	5	7	2	4	5	3	1	3	sp|Q9LMM0|GPAT4_ARATH Glycerol-3-phosphate 2-O-acyltransferase 4 OS=Arabidopsis thaliana OX=3702 GN=GPAT4 PE=1 SV=1	biosynthetic process;carboxylic acid biosynthetic process;carboxylic acid metabolic process;cellular biosynthetic process;cellular ketone metabolic process;cellular lipid metabolic process;cellular metabolic process;cellular process;cutin biosynthetic process;dephosphorylation;fatty acid biosynthetic process;fatty acid metabolic process;lipid biosynthetic process;lipid metabolic process;metabolic process;monocarboxylic acid metabolic process;organic acid biosynthetic process;organic acid metabolic process;organophosphate metabolic process;oxoacid metabolic process;phosphate-containing compound metabolic process;phospholipid biosynthetic process;phospholipid metabolic process;phosphorus metabolic process;primary metabolic process;small molecule biosynthetic process;small molecule metabolic process	catalytic activity;hydrolase activity;hydrolase activity, acting on ester bonds;phosphatase activity;phosphoric ester hydrolase activity	cell part;integral to membrane;intrinsic to membrane;membrane part	Glycerolipid metabolism;Glycerophospholipid metabolism
Q9SLK0;A0A1P8ASL1	Peroxisomal isocitrate dehydrogenase [NADP]	ICDH	At1g54340;ICDH	AT1G54340	NaN	NaN	NaN	-0.967649	-1.27702	-1.24227	0.0346107	-0.259529	-0.00484085	-0.648558	-1.08768	-0.913086	0.000164149	0.00106867	-3.39211	-13.7061	5.29727e-05	0.000515231	-4.47784	-18.2543	0.000147586	0.00122549	-3.67132	-14.0819	0.0012767	0.00604762	-1.08572	-8.07669	0.157577	0.258255	-0.279203	-1.73598	0.00687459	0.0336692	-0.806521	-5.12242	18	11	11	47.234	25.474	970960000	35	0	0	1	3	2	6	6	6	5	2	2	2	sp|Q9SLK0|ICDHX_ARATH Peroxisomal isocitrate dehydrogenase [NADP] OS=Arabidopsis thaliana OX=3702 GN=ICDH PE=1 SV=1;tr|A0A1P8ASL1|A0A1P8ASL1_ARATH Isocitrate dehydrogenase OS=Arabidopsis thaliana OX=3702 GN=ICDH PE=4 SV=1	acetyl-CoA catabolic process;acetyl-CoA metabolic process;carboxylic acid metabolic process;catabolic process;cellular catabolic process;cellular ketone metabolic process;cellular metabolic process;cellular process;coenzyme catabolic process;coenzyme metabolic process;cofactor catabolic process;cofactor metabolic process;isocitrate metabolic process;metabolic process;organic acid metabolic process;oxoacid metabolic process;small molecule metabolic process;tricarboxylic acid cycle	binding;catalytic activity;cation binding;coenzyme binding;cofactor binding;ion binding;isocitrate dehydrogenase (NADP+) activity;isocitrate dehydrogenase activity;magnesium ion binding;metal ion binding;NAD binding;nucleotide binding;oxidoreductase activity;oxidoreductase activity, acting on CH-OH group of donors;oxidoreductase activity, acting on the CH-OH group of donors, NAD or NADP as acceptor	cell part;cytoplasmic part;intracellular membrane-bounded organelle;intracellular organelle;intracellular part;membrane;membrane-bounded organelle;microbody;organelle;peroxisome;plasma membrane	Carbon fixation pathways in prokaryotes;Citrate cycle (TCA cycle);Glutathione metabolism;Peroxisome
Q8H126		At5g13030	At5g13030	AT5G13030	NaN	NaN	NaN	-0.0562363	0.217845	-0.355856	-0.0901527	-0.266356	-0.224247	-0.195395	-0.31475	-0.590103	0.00221072	0.00577979	-4.94568	-6.98425	0.00222083	0.00518467	-4.81685	-6.97574	0.00265532	0.00748054	-4.64368	-6.64982	0.500089	0.571829	0.128836	0.740533	0.210579	0.323444	0.302	1.48957	0.248689	0.377996	-0.173164	-1.34885	12	12	12	71.097	53.075	2240100000	73	0	0	0	10	10	10	10	7	8	6	6	6	tr|Q8H126|Q8H126_ARATH Selenoprotein O OS=Arabidopsis thaliana OX=3702 GN=At5g13030 PE=1 SV=1			cell part;chloroplast;chloroplast part;chloroplast stroma;cytoplasmic part;intracellular membrane-bounded organelle;intracellular organelle;intracellular organelle part;intracellular part;membrane-bounded organelle;organelle;organelle part;plastid;plastid part;plastid stroma
Q9LMX6		F21F23.16	At1g13730	AT1G13730	NaN	NaN	NaN	0.0941544	0.989314	0.355446	-0.721031	-0.266695	-2.91916	-0.246384	0.411494	NaN	0.000127934	0.000917779	-5.75097	-14.6025	0.0102832	0.0171899	-3.96903	-4.56712	0.042476	0.0674752	-4.02766	-2.93794	0.10729	0.165152	1.78193	2.0695	0.275616	0.396757	1.7233	1.2617	0.972004	0.980754	0.0586306	0.0373383	6	6	6	46.803	35.141	1266400000	39	0	0	0	5	9	6	4	7	1	2	5	0	tr|Q9LMX6|Q9LMX6_ARATH At1g13730 OS=Arabidopsis thaliana OX=3702 GN=At1g13730 PE=1 SV=1	establishment of localization;transport	binding;nucleic acid binding;nucleotide binding	cell part;intracellular
Q9FRK8		F22H5.20	At1g75170	AT1G75170	NaN	NaN	NaN	NaN	NaN	NaN	-1.99875	-0.266882	-1.64666	-3.70617	NaN	NaN	NaN	NaN	0	NaN	0.0104873	0.0174773	-3.45636	-4.54123	0.987115	0.988211	-0.0135269	-0.0171816	0.00167215	0.00722106	-4.05138	-7.52213	0.349576	0.473018	-0.608552	-1.05835	0.0112645	0.0452632	-3.44283	-4.44796	5	5	5	34.343	15.346	111580000	11	0	0	0	0	0	0	3	4	1	1	1	1	tr|Q9FRK8|Q9FRK8_ARATH Sec14p-like phosphatidylinositol transfer family protein OS=Arabidopsis thaliana OX=3702 GN=At1g75170 PE=2 SV=1
Q9S7Z3;A0A1P8BHA6	Glutathione gamma-glutamylcysteinyltransferase 1	PCS1	At5g44070;PCS1	AT5G44070	-3.43973	-3.25195	-3.01848	0.451597	-0.132897	0.251158	0.0392742	-0.267284	-0.0992546	0.198294	0.0131006	0.313354	8.31167e-05	0.000731655	-3.42667	-16.2895	3.18204e-05	0.000398069	-3.12763	-20.7582	2.21258e-05	0.000547064	-3.41164	-22.7467	0.196267	0.268188	0.299041	1.54917	0.941491	0.961403	0.0150363	0.0781114	0.0847108	0.181596	0.284005	2.28081	7	7	7	54.474	94.388	1789800000	53	2	2	2	5	5	8	5	3	6	5	4	6	sp|Q9S7Z3|PCS1_ARATH Glutathione gamma-glutamylcysteinyltransferase 1 OS=Arabidopsis thaliana OX=3702 GN=PCS1 PE=1 SV=1;tr|A0A1P8BHA6|A0A1P8BHA6_ARATH Phytochelatin synthase 1 (PCS1) OS=Arabidopsis thaliana OX=3702 GN=CAD1 PE=1 SV=1	anion transport;aromatic compound catabolic process;arsenite transport;biosynthetic process;callose deposition in cell wall;callose localization;carbohydrate catabolic process;carbohydrate metabolic process;catabolic process;cation transport;cell wall modification;cell wall organization;cell wall organization or biogenesis;cell wall thickening;cellular aromatic compound metabolic process;cellular biosynthetic process;cellular carbohydrate catabolic process;cellular carbohydrate metabolic process;cellular catabolic process;cellular component organization or biogenesis;cellular localization;cellular macromolecule localization;cellular metabolic process;cellular nitrogen compound catabolic process;cellular nitrogen compound metabolic process;cellular process;cellular response to stimulus;cellular response to stress;defense response;defense response by callose deposition;defense response by callose deposition in cell wall;defense response by cell wall thickening;defense response to bacterium;establishment of localization;glucosinolate catabolic process;glucosinolate metabolic process;glycoside catabolic process;glycoside metabolic process;glycosinolate catabolic process;glycosinolate metabolic process;heterocycle catabolic process;heterocycle metabolic process;indole glucosinolate catabolic process;indole glucosinolate metabolic process;indole-containing compound catabolic process;indole-containing compound metabolic process;inorganic anion transport;ion transport;localization;macromolecule localization;metabolic process;multi-organism process;nitrogen compound metabolic process;peptide biosynthetic process;peptide metabolic process;peptide transport;phytochelatin biosynthetic process;phytochelatin metabolic process;phytochelatin transmembrane transport;phytochelatin transport;polysaccharide localization;primary metabolic process;response to arsenic-containing substance;response to bacterium;response to biotic stimulus;response to cadmium ion;response to chemical stimulus;response to inorganic substance;response to metal ion;response to other organism;response to stimulus;response to stress;secondary metabolic process;S-glycoside catabolic process;S-glycoside metabolic process;sulfur compound catabolic process;sulfur compound metabolic process;transmembrane transport;transport	active transmembrane transporter activity;anion transmembrane transporter activity;anion transmembrane-transporting ATPase activity;arsenite secondary active transmembrane transporter activity;arsenite transmembrane transporter activity;arsenite-transmembrane transporting ATPase activity;ATPase activity;ATPase activity, coupled;ATPase activity, coupled to movement of substances;ATPase activity, coupled to transmembrane movement of ions;ATPase activity, coupled to transmembrane movement of substances;binding;cadmium ion binding;catalytic activity;cation binding;cation transmembrane transporter activity;cation-transporting ATPase activity;copper ion binding;glutathione gamma-glutamylcysteinyltransferase activity;hydrolase activity;hydrolase activity, acting on acid anhydrides;hydrolase activity, acting on acid anhydrides, catalyzing transmembrane movement of substances;hydrolase activity, acting on acid anhydrides, in phosphorus-containing anhydrides;inorganic anion transmembrane transporter activity;ion binding;ion transmembrane transporter activity;metal ion binding;nucleoside-triphosphatase activity;peptide transporter activity;phytochelatin transmembrane transporter activity;phytochelatin transporter activity;P-P-bond-hydrolysis-driven transmembrane transporter activity;primary active transmembrane transporter activity;pyrophosphatase activity;secondary active transmembrane transporter activity;substrate-specific transmembrane transporter activity;substrate-specific transporter activity;transferase activity;transferase activity, transferring acyl groups;transferase activity, transferring amino-acyl groups;transition metal ion binding;transmembrane transporter activity;transporter activity	cell part;cytoplasmic part;cytosol;intracellular part
P18064	Guanine nucleotide-binding protein alpha-1 subunit	GPA1	At2g26300	AT2G26300	NaN	NaN	NaN	-0.391987	-1.5391	-1.68871	-0.147194	-0.2693	-0.153547	0.541626	0.411012	0.155415	0.00201771	0.00542294	-3.95834	-7.15638	0.000184317	0.000988657	-4.97493	-13.3077	0.000141243	0.00120123	-5.53429	-14.24	0.0689176	0.115765	-1.01658	-2.47039	0.0206884	0.0544894	-1.57595	-3.7081	0.00962467	0.0410458	0.559365	4.6551	9	9	9	44.545	61.271	1362300000	46	0	0	0	3	2	0	6	5	8	7	11	4	sp|P18064|GPA1_ARATH Guanine nucleotide-binding protein alpha-1 subunit OS=Arabidopsis thaliana OX=3702 GN=GPA1 PE=1 SV=1	abscisic acid mediated signaling pathway;amine biosynthetic process;amine metabolic process;aromatic amino acid family biosynthetic process;aromatic amino acid family biosynthetic process, prephenate pathway;aromatic amino acid family metabolic process;aromatic compound biosynthetic process;biological regulation;biosynthetic process;blue light signaling pathway;cAMP-mediated signaling;carboxylic acid biosynthetic process;carboxylic acid metabolic process;cell death;cell surface receptor linked signaling pathway;cellular amine metabolic process;cellular amino acid biosynthetic process;cellular amino acid metabolic process;cellular aromatic compound metabolic process;cellular biosynthetic process;cellular component organization;cellular component organization or biogenesis;cellular ketone metabolic process;cellular membrane organization;cellular metabolic process;cellular nitrogen compound biosynthetic process;cellular nitrogen compound metabolic process;cellular process;cellular response to abiotic stimulus;cellular response to abscisic acid stimulus;cellular response to blue light;cellular response to chemical stimulus;cellular response to endogenous stimulus;cellular response to gibberellin stimulus;cellular response to hormone stimulus;cellular response to light stimulus;cellular response to organic substance;cellular response to radiation;cellular response to stimulus;chorismate metabolic process;cyclic-nucleotide-mediated signaling;death;dicarboxylic acid metabolic process;gibberellic acid mediated signaling pathway;gibberellin mediated signaling pathway;G-protein coupled receptor protein signaling pathway;G-protein signaling, coupled to cAMP nucleotide second messenger;G-protein signaling, coupled to cyclic nucleotide second messenger;G-protein signaling, coupled to S1P second messenger (sphingosine kinase activating);hormone-mediated signaling pathway;intracellular receptor mediated signaling pathway;intracellular signal transduction;L-phenylalanine biosynthetic process;L-phenylalanine metabolic process;membrane organization;metabolic process;multicellular organismal process;negative regulation of abscisic acid mediated signaling pathway;negative regulation of biological process;negative regulation of catalytic activity;negative regulation of cell communication;negative regulation of cellular process;negative regulation of GTPase activity;negative regulation of hydrolase activity;negative regulation of molecular function;negative regulation of response to stimulus;negative regulation of signal transduction;negative regulation of signaling;nitrogen compound metabolic process;organic acid biosynthetic process;organic acid metabolic process;oxoacid metabolic process;plastid membrane organization;positive regulation of abscisic acid mediated signaling pathway;positive regulation of biological process;positive regulation of cell communication;positive regulation of cellular process;positive regulation of response to stimulus;positive regulation of signal transduction;positive regulation of signaling;primary metabolic process;reactive oxygen species metabolic process;regulation of abscisic acid mediated signaling pathway;regulation of biological process;regulation of catabolic process;regulation of catalytic activity;regulation of cell communication;regulation of cell proliferation;regulation of cellular catabolic process;regulation of cellular metabolic process;regulation of cellular process;regulation of GTP catabolic process;regulation of GTPase activity;regulation of hydrolase activity;regulation of metabolic process;regulation of molecular function;regulation of nitrogen compound metabolic process;regulation of nucleobase-containing compound metabolic process;regulation of nucleotide catabolic process;regulation of nucleotide metabolic process;regulation of primary metabolic process;regulation of purine nucleotide catabolic process;regulation of response to stimulus;regulation of signal transduction;regulation of signaling;regulation of stomatal movement;response to abiotic stimulus;response to abscisic acid stimulus;response to blue light;response to carbohydrate stimulus;response to chemical stimulus;response to endogenous stimulus;response to gibberellin stimulus;response to glucose stimulus;response to hexose stimulus;response to hormone stimulus;response to light intensity;response to light stimulus;response to low fluence blue light stimulus by blue low-fluence system;response to low light intensity stimulus;response to monosaccharide stimulus;response to organic substance;response to radiation;response to stimulus;second-messenger-mediated signaling;seed germination;signal transduction;small molecule biosynthetic process;small molecule metabolic process;thylakoid membrane organization;tyrosine biosynthetic process;tyrosine metabolic process	binding;catalytic activity;cation binding;channel regulator activity;enzyme inhibitor activity;enzyme regulator activity;G-protein beta/gamma-subunit complex binding;G-protein-coupled receptor binding;GTP binding;GTPase activity;GTPase inhibitor activity;GTPase regulator activity;guanyl nucleotide binding;guanyl ribonucleotide binding;hydrolase activity;hydrolase activity, acting on acid anhydrides;hydrolase activity, acting on acid anhydrides, in phosphorus-containing anhydrides;ion binding;metal ion binding;molecular transducer activity;nucleoside-triphosphatase activity;nucleoside-triphosphatase regulator activity;nucleotide binding;protein binding;protein complex binding;purine nucleotide binding;purine ribonucleoside triphosphate binding;purine ribonucleotide binding;pyrophosphatase activity;receptor binding;ribonucleotide binding;signal transducer activity	cell junction;cell part;cell-cell junction;cytoplasmic part;endoplasmic reticulum membrane;endoplasmic reticulum part;extrinsic to internal side of plasma membrane;extrinsic to membrane;extrinsic to plasma membrane;heterotrimeric G-protein complex;intracellular organelle part;intracellular part;macromolecular complex;membrane;membrane part;organelle membrane;organelle part;plasma membrane;plasma membrane part;plasmodesma;protein complex
F4J9A0		At3g53180	At3g53180	AT3G53180	NaN	NaN	NaN	-0.458849	-0.297591	-0.818558	-0.2747	-0.270292	-0.497835	0.864815	0.328336	-0.649803	0.00505964	0.010623	-4.76052	-5.57926	0.00423187	0.00843049	-4.93791	-5.86033	0.00450855	0.0110824	-5.46663	-5.7594	0.358988	0.435551	-0.17739	-1.03536	0.206919	0.31928	-0.706115	-1.50441	0.304909	0.435058	0.528725	1.17572	14	14	14	94.384	46.514	2154200000	65	1	0	0	8	9	7	5	4	8	12	7	4	tr|F4J9A0|F4J9A0_ARATH Nodulin/glutamine synthase-like protein OS=Arabidopsis thaliana OX=3702 GN=NodGS PE=1 SV=1	amine biosynthetic process;amine metabolic process;anatomical structure development;anatomical structure formation involved in morphogenesis;biosynthetic process;carboxylic acid biosynthetic process;carboxylic acid metabolic process;cellular amine metabolic process;cellular amino acid biosynthetic process;cellular amino acid metabolic process;cellular biosynthetic process;cellular ketone metabolic process;cellular metabolic process;cellular nitrogen compound biosynthetic process;cellular nitrogen compound metabolic process;cellular process;developmental process;glutamine biosynthetic process;glutamine family amino acid biosynthetic process;glutamine family amino acid metabolic process;glutamine metabolic process;lateral root formation;metabolic process;multi-organism process;nitrogen compound metabolic process;organic acid biosynthetic process;organic acid metabolic process;oxoacid metabolic process;primary metabolic process;response to abscisic acid stimulus;response to bacterium;response to biotic stimulus;response to chemical stimulus;response to endogenous stimulus;response to hormone stimulus;response to organic substance;response to other organism;response to stimulus;root cap development;small molecule biosynthetic process;small molecule metabolic process	binding;catalytic activity;cytoskeletal protein binding;gamma-tubulin binding;protein binding;protein self-association;tubulin binding	cell part;cytoplasmic part;cytosol;intracellular part
Q9M8Z7;A0A1I9LNA9	Sterol 3-beta-glucosyltransferase UGT80A2	UGT80A2	At3g07020;UGT80A2	AT3G07020	NaN	NaN	NaN	-3.33135	-2.88383	-2.97739	0.00116348	-0.271566	-0.397671	-0.0883427	0.227292	1.29812	0.0123043	0.0219882	-2.20763	-4.33468	0.000560826	0.00199719	-5.04913	-10.0054	0.00087806	0.00360214	-5.75084	-8.90732	9.42346e-05	0.00136474	-2.8415	-15.7798	0.00130398	0.00811856	-3.54321	-8.03195	0.182613	0.304459	0.701713	1.61033	12	12	12	69.276	27.396	1409700000	41	0	0	0	2	0	1	5	5	4	5	7	12	sp|Q9M8Z7|U80A2_ARATH Sterol 3-beta-glucosyltransferase UGT80A2 OS=Arabidopsis thaliana OX=3702 GN=UGT80A2 PE=1 SV=1;tr|A0A1I9LNA9|A0A1I9LNA9_ARATH UDP-Glycosyltransferase superfamily protein OS=Arabidopsis thaliana OX=3702 GN=SGT PE=1 SV=1	alcohol metabolic process;anatomical structure development;biosynthetic process;carbohydrate metabolic process;cellular lipid metabolic process;cellular metabolic process;cellular process;developmental process;developmental process involved in reproduction;glycosylation;lipid biosynthetic process;lipid glycosylation;lipid metabolic process;lipid modification;metabolic process;multicellular organismal process;post-embryonic development;primary metabolic process;reproductive process;reproductive structure development;seed development;small molecule metabolic process;steroid biosynthetic process;steroid metabolic process;sterol biosynthetic process;sterol metabolic process	beta-sitosterol UDP-glucosyltransferase activity;catalytic activity;glucosyltransferase activity;sterol 3-beta-glucosyltransferase activity;transferase activity;transferase activity, transferring glycosyl groups;transferase activity, transferring hexosyl groups;UDP-glucosyltransferase activity;UDP-glycosyltransferase activity	cell part;membrane;plasma membrane
Q43314	Glutamate dehydrogenase 1	GDH1	GDH1	AT5G18170	2.62864	2.02934	3.34637	-1.03809	-0.897342	-1.03683	-0.261932	-0.27281	0.112885	-0.906939	-0.689397	-1.66009	0.000674427	0.00248758	3.65887	9.53921	0.00219247	0.00512791	2.80874	6.99971	0.00145569	0.00492885	3.75359	7.80262	0.00326036	0.0113867	-0.850137	-6.29169	0.766335	0.837324	0.0947183	0.318085	0.041957	0.112353	-0.944856	-2.9503	14	11	8	44.524	19.164	1751100000	30	7	0	13	1	1	1	1	2	1	2	0	1	sp|Q43314|DHE1_ARATH Glutamate dehydrogenase 1 OS=Arabidopsis thaliana OX=3702 GN=GDH1 PE=2 SV=1	amine metabolic process;carboxylic acid metabolic process;cellular amine metabolic process;cellular amino acid metabolic process;cellular ketone metabolic process;cellular metabolic process;cellular nitrogen compound metabolic process;cellular process;metabolic process;nitrogen compound metabolic process;organic acid metabolic process;oxoacid metabolic process;primary metabolic process;response to abiotic stimulus;response to absence of light;response to cadmium ion;response to chemical stimulus;response to inorganic substance;response to light intensity;response to light stimulus;response to metal ion;response to osmotic stress;response to radiation;response to salt stress;response to stimulus;response to stress;small molecule metabolic process	adenyl nucleotide binding;adenyl ribonucleotide binding;ATP binding;binding;catalytic activity;cation binding;cobalt ion binding;copper ion binding;glutamate dehydrogenase [NAD(P)+] activity;ion binding;metal ion binding;nucleotide binding;oxidoreductase activity;oxidoreductase activity, acting on the CH-NH2 group of donors;oxidoreductase activity, acting on the CH-NH2 group of donors, NAD or NADP as acceptor;purine nucleotide binding;purine ribonucleoside triphosphate binding;purine ribonucleotide binding;ribonucleotide binding;transition metal ion binding;zinc ion binding	cell part;cytoplasmic part;intracellular membrane-bounded organelle;intracellular organelle;intracellular part;membrane-bounded organelle;mitochondrion;organelle	Alanine, aspartate and glutamate metabolism;Arginine and proline metabolism;D-Glutamine and D-glutamate metabolism;Nitrogen metabolism;Proximal tubule bicarbonate reclamation
Q8L5Y0		EMB2754	At4g36630	AT4G36630	-3.4161	-2.69912	-4.55355	2.47799	2.13805	2.62835	0.077692	-0.274801	-0.815493	-0.829153	-1.20972	-1.8828	0.000435249	0.00187274	-5.97105	-10.681	0.00579819	0.0108116	-3.21872	-5.37235	0.0223935	0.0394293	-2.24903	-3.61817	0.00075877	0.00443929	2.75233	9.25205	0.000397671	0.00425134	3.72202	10.9319	0.0738291	0.166743	-0.969689	-2.40656	36	36	36	110.64	175.21	9393500000	156	4	1	1	39	28	39	12	7	9	6	4	6	sp|Q8L5Y0|VPS39_ARATH Vacuolar sorting protein 39 OS=Arabidopsis thaliana OX=3702 GN=VPS39 PE=1 SV=1	cellular process;establishment of localization;establishment of localization in cell;establishment of protein localization;intracellular protein transport;intracellular transport;protein transport;transport;vesicle-mediated transport		cell junction;cell-cell junction;plasmodesma
Q39161	Ferredoxin--nitrite reductase, chloroplastic	NIR1	NIR1	AT2G15620	-2.13246	-2.2593	-2.14933	-1.16179	-2.62097	-1.53628	-0.26829	-0.275799	-0.372355	-1.41724	-2.22255	-1.95004	0.406319	0.452146	-0.407347	-0.927168	3.53246e-06	0.000180694	-1.87488	-36.0548	0.256624	0.310116	-0.317086	-1.32225	0.028722	0.0586562	-1.46754	-3.34425	0.864816	0.911517	0.0902615	0.18148	0.00285384	0.0190305	-1.5578	-6.52209	8	8	8	65.504	22.287	1007700000	49	1	1	1	6	1	4	9	8	7	2	2	7	sp|Q39161|NIR_ARATH Ferredoxin--nitrite reductase, chloroplastic OS=Arabidopsis thaliana OX=3702 GN=NIR1 PE=1 SV=1	metabolic process;nitrate assimilation;nitrate metabolic process;nitrogen compound metabolic process;nitrogen cycle metabolic process;response to chemical stimulus;response to inorganic substance;response to nitrate;response to stimulus	4 iron, 4 sulfur cluster binding;binding;catalytic activity;cation binding;ferredoxin-nitrite reductase activity;heme binding;ion binding;iron ion binding;iron-sulfur cluster binding;metal cluster binding;metal ion binding;nitrite reductase (NO-forming) activity;oxidoreductase activity;oxidoreductase activity, acting on other nitrogenous compounds as donors;oxidoreductase activity, acting on other nitrogenous compounds as donors, cytochrome as acceptor;oxidoreductase activity, acting on other nitrogenous compounds as donors, iron-sulfur protein as acceptor;tetrapyrrole binding;transition metal ion binding	apoplast;cell part;chloroplast;chloroplast part;chloroplast stroma;cytoplasmic part;extracellular region;intracellular membrane-bounded organelle;intracellular organelle;intracellular organelle part;intracellular part;membrane;membrane-bounded organelle;mitochondrion;organelle;organelle part;plastid;plastid part;plastid stroma	Nitrogen metabolism
P56772	ATP-dependent Clp protease proteolytic subunit 1	clpP1	AtCg00670	ATCG00670	NaN	NaN	NaN	2.77704	0.19782	1.91057	0.120213	-0.280169	-0.232233	NaN	-0.905261	-0.186443	0.00152209	0.00440558	-6.92798	-7.71136	0.000489637	0.00183096	-5.16877	-10.362	0.117937	0.15982	-3.22006	-1.98639	0.0838648	0.135485	1.75921	2.28992	0.09778	0.180403	3.70792	2.15184	0.277785	0.407384	-1.94871	-1.25504	2	2	2	22.123	53.465	1204400000	9	0	0	0	2	1	2	1	0	1	0	1	1	sp|P56772|CLPP1_ARATH Chloroplastic ATP-dependent Clp protease proteolytic subunit 1 OS=Arabidopsis thaliana OX=3702 GN=clpP1 PE=1 SV=2		catalytic activity;endopeptidase activity;hydrolase activity;peptidase activity;peptidase activity, acting on L-amino acid peptides;serine hydrolase activity;serine-type endopeptidase activity;serine-type peptidase activity	cell part;chloroplast part;chloroplast stroma;cytoplasmic part;intracellular organelle part;intracellular part;organelle part;plastid part;plastid stroma	Cell cycle - Caulobacter
Q9LPR4	2-isopropylmalate synthase 1, chloroplastic	IPMS1	IPMS1	AT1G18500	-3.94784	-4.14534	-3.07805	-0.359531	-0.377082	-0.790058	-0.0245914	-0.2817	0.0471306	-0.359329	-0.333402	-1.22001	0.000839713	0.00285459	-3.21485	-9.01147	0.000446088	0.00173286	-3.63736	-10.6136	0.00214941	0.00652765	-3.08616	-7.03685	0.0704947	0.117768	-0.422503	-2.44935	0.711088	0.793917	0.128691	0.397809	0.147963	0.263127	-0.551195	-1.78993	12	12	6	68.675	63.283	1706100000	64	1	1	1	10	5	6	11	6	8	6	6	3	sp|Q9LPR4|LEU11_ARATH 2-isopropylmalate synthase 1, chloroplastic OS=Arabidopsis thaliana OX=3702 GN=IPMS1 PE=1 SV=2	amine biosynthetic process;amine metabolic process;biosynthetic process;branched chain family amino acid biosynthetic process;branched chain family amino acid metabolic process;carboxylic acid biosynthetic process;carboxylic acid metabolic process;cellular amine metabolic process;cellular amino acid biosynthetic process;cellular amino acid metabolic process;cellular biosynthetic process;cellular ketone metabolic process;cellular metabolic process;cellular nitrogen compound biosynthetic process;cellular nitrogen compound metabolic process;cellular process;leucine biosynthetic process;leucine metabolic process;metabolic process;nitrogen compound metabolic process;organic acid biosynthetic process;organic acid metabolic process;oxoacid metabolic process;primary metabolic process;small molecule biosynthetic process;small molecule metabolic process	2-isopropylmalate synthase activity;catalytic activity;transferase activity;transferase activity, transferring acyl groups;transferase activity, transferring acyl groups, acyl groups converted into alkyl on transfer	cell part;chloroplast;chloroplast part;chloroplast stroma;cytoplasmic part;intracellular membrane-bounded organelle;intracellular organelle;intracellular organelle part;intracellular part;membrane-bounded organelle;organelle;organelle part;plastid;plastid part;plastid stroma	Pyruvate metabolism;Valine, leucine and isoleucine biosynthesis
Q9FX01	3beta-hydroxysteroid-dehydrogenase/decarboxylase isoform 1	3BETAHSD/D1	At1g47290	AT1G47290	NaN	NaN	NaN	NaN	NaN	NaN	-0.6472	-0.281763	-0.1071	NaN	NaN	NaN	NaN	NaN	0	NaN	0.00151399	0.00391149	-5.26259	-7.72223	NaN	NaN	0	NaN	0.000155349	0.00176203	-4.44269	-13.8995	NaN	NaN	0	NaN	0.000386268	0.00591558	-5.24422	-11.0139	4	4	3	48.124	4.7296	323660000	6	0	0	0	0	0	0	1	2	3	0	0	0	sp|Q9FX01|HSDD1_ARATH 3beta-hydroxysteroid-dehydrogenase/decarboxylase isoform 1 OS=Arabidopsis thaliana OX=3702 GN=3BETAHSD/D1 PE=2 SV=1	alcohol metabolic process;biosynthetic process;lipid biosynthetic process;lipid metabolic process;metabolic process;primary metabolic process;small molecule metabolic process;steroid biosynthetic process;steroid metabolic process;sterol biosynthetic process;sterol metabolic process	3-beta-hydroxy-delta5-steroid dehydrogenase activity;catalytic activity;oxidoreductase activity;oxidoreductase activity, acting on CH-OH group of donors;oxidoreductase activity, acting on the CH-OH group of donors, NAD or NADP as acceptor;steroid dehydrogenase activity;steroid dehydrogenase activity, acting on the CH-OH group of donors, NAD or NADP as acceptor;sterol-4-alpha-carboxylate 3-dehydrogenase (decarboxylating) activity	cell part;cytoplasmic part;endoplasmic reticulum membrane;endoplasmic reticulum part;integral to membrane;intracellular organelle part;intracellular part;intrinsic to membrane;membrane;membrane part;organelle membrane;organelle part
Q9STW6	Heat shock 70 kDa protein 6, chloroplastic	HSP70-6	HSP70-6	AT4G24280	0.124157	-0.605017	0.256822	-1.26696	-0.257283	-0.387819	0.397455	-0.283955	0.105501	0.210869	-0.393504	-2.08024	0.246731	0.289588	0.562674	1.35554	0.680147	0.707301	-0.14768	-0.443785	0.408088	0.46044	0.679612	0.923336	0.129931	0.192094	-0.710354	-1.90205	0.88446	0.924798	0.116938	0.154822	0.310694	0.441293	-0.827292	-1.15966	13	13	4	76.507	21.8	2193500000	66	5	5	5	6	5	7	9	5	7	5	4	3	sp|Q9STW6|HSP7F_ARATH Heat shock 70 kDa protein 6, chloroplastic OS=Arabidopsis thaliana OX=3702 GN=HSP70-6 PE=1 SV=1	cellular macromolecule metabolic process;cellular metabolic process;cellular process;cellular protein metabolic process;establishment of localization;establishment of localization in cell;establishment of protein localization;establishment of protein localization to chloroplast;establishment of protein localization to organelle;intracellular protein transport;intracellular transport;macromolecule metabolic process;metabolic process;primary metabolic process;protein folding;protein metabolic process;protein targeting;protein targeting to chloroplast;protein transport;response to abiotic stimulus;response to cadmium ion;response to chemical stimulus;response to cold;response to inorganic substance;response to metal ion;response to stimulus;response to stress;response to temperature stimulus;transport;viral reproduction	adenyl nucleotide binding;adenyl ribonucleotide binding;ATP binding;binding;nucleotide binding;purine nucleotide binding;purine ribonucleoside triphosphate binding;purine ribonucleotide binding;ribonucleotide binding	cell part;chloroplast;chloroplast envelope;chloroplast part;chloroplast stroma;cytoplasmic part;envelope;intracellular membrane-bounded organelle;intracellular organelle;intracellular organelle part;intracellular part;membrane-bounded organelle;mitochondrion;nucleus;organelle;organelle envelope;organelle part;plastid;plastid envelope;plastid part;plastid stroma;thylakoid	Antigen processing and presentation;Endocytosis;MAPK signaling pathway;Measles;Protein processing in endoplasmic reticulum;Spliceosome;Toxoplasmosis
Q39101	Ferritin-1, chloroplastic	FER1	At5g01600	AT5G01600	NaN	NaN	NaN	-0.920776	-0.385016	-0.176922	-0.77038	-0.286369	-0.101	-1.43357	-1.31104	-2.07365	0.000179176	0.00111455	-4.37383	-13.4039	0.000136044	0.000842631	-4.48215	-14.3763	0.000634457	0.00291989	-3.26198	-9.69134	0.734779	0.780715	-0.108322	-0.363282	0.0265046	0.0658129	1.11185	3.43128	0.0169057	0.0588998	-1.22017	-3.9438	3	3	3	28.178	6.0145	445180000	26	0	0	0	3	4	4	3	2	4	3	2	1	sp|Q39101|FRI1_ARATH Ferritin-1, chloroplastic OS=Arabidopsis thaliana OX=3702 GN=FER1 PE=2 SV=1	anatomical structure development;biological regulation;cation homeostasis;cation transport;cellular cation homeostasis;cellular chemical homeostasis;cellular homeostasis;cellular ion homeostasis;cellular iron ion homeostasis;cellular metabolic process;cellular metal ion homeostasis;cellular process;chemical homeostasis;developmental process;developmental process involved in reproduction;establishment of localization;flower development;homeostatic process;ion homeostasis;ion transport;iron ion homeostasis;iron ion transport;leaf development;metabolic process;metal ion homeostasis;metal ion transport;multi-organism process;photosynthesis;phyllome development;post-embryonic development;regulation of biological quality;reproductive process;reproductive structure development;response to abiotic stimulus;response to bacterium;response to biotic stimulus;response to chemical stimulus;response to cold;response to cytokinin stimulus;response to endogenous stimulus;response to hormone stimulus;response to hydrogen peroxide;response to inorganic substance;response to iron ion;response to metal ion;response to organic substance;response to other organism;response to oxidative stress;response to reactive oxygen species;response to stimulus;response to stress;response to temperature stimulus;response to zinc ion;transition metal ion transport;transport	binding;catalytic activity;cation binding;ferric iron binding;ferroxidase activity;ion binding;iron ion binding;metal ion binding;oxidoreductase activity;oxidoreductase activity, oxidizing metal ions;oxidoreductase activity, oxidizing metal ions, oxygen as acceptor;transition metal ion binding	cell part;chloroplast;chloroplast part;chloroplast stroma;chloroplast thylakoid membrane;cytoplasmic part;intracellular membrane-bounded organelle;intracellular organelle;intracellular organelle part;intracellular part;membrane;membrane-bounded organelle;mitochondrion;organelle;organelle part;photosynthetic membrane;plastid;plastid part;plastid stroma;plastid thylakoid membrane;thylakoid;thylakoid membrane;thylakoid part	Mineral absorption;Porphyrin and chlorophyll metabolism
Q8RW97	Phosphoinositide phosphatase SAC5	SAC5	SAC5	AT1G17340	NaN	-3.53002	-4.40444	-3.39793	-1.95613	-2.88612	-0.580996	-0.28681	-0.977682	-0.915356	-0.290349	-1.07734	0.0791684	0.106838	-1.82461	-2.34242	0.00445448	0.0087097	-3.95617	-5.77852	0.0054544	0.0128199	-3.81032	-5.4644	0.0103101	0.0263062	-2.13157	-4.56367	0.0149692	0.0429287	-1.98571	-4.09048	0.664946	0.755455	-0.145854	-0.466781	7	6	6	89.836	13.503	1076800000	22	0	1	0	1	2	1	2	5	2	2	3	3	sp|Q8RW97|SAC5_ARATH Phosphoinositide phosphatase SAC5 OS=Arabidopsis thaliana OX=3702 GN=SAC5 PE=2 SV=1	cellular component organization;cellular component organization at cellular level;cellular component organization or biogenesis;cellular component organization or biogenesis at cellular level;cellular process;organelle organization;vacuole organization	catalytic activity;hydrolase activity;hydrolase activity, acting on ester bonds;phosphoric ester hydrolase activity	cell part;cytoplasmic part;intracellular organelle part;intracellular part;membrane;organelle membrane;organelle part;vacuolar membrane;vacuolar part
Q9SII8	Ubiquitin domain-containing protein DSK2b	DSK2B	DSK2B	AT2G17200	NaN	NaN	NaN	NaN	NaN	NaN	-1.17045	-0.2875	-2.62064	NaN	NaN	NaN	NaN	NaN	0	NaN	0.00763252	0.0134345	-3.98528	-4.97349	NaN	NaN	0	NaN	0.0220574	0.0473992	-3.35912	-3.63524	NaN	NaN	0	NaN	0.00717378	0.0344237	-4.16003	-5.06134	2	2	2	58.053	5.5951	143390000	6	0	0	0	0	0	0	3	2	1	0	0	0	sp|Q9SII8|DSK2B_ARATH Ubiquitin domain-containing protein DSK2b OS=Arabidopsis thaliana OX=3702 GN=DSK2B PE=1 SV=1		binding;polyubiquitin binding;protein binding;small conjugating protein binding;ubiquitin binding	cell part;cytoplasmic part;cytosol;intracellular membrane-bounded organelle;intracellular organelle;intracellular part;membrane-bounded organelle;nucleus;organelle
Q9LF41	Probable ubiquitin conjugation factor E4	PUB1	PUB1	AT5G15400	NaN	NaN	NaN	1.74165	1.45542	1.74331	-0.397738	-0.289042	-0.842613	0.00780106	-0.16072	-0.000478745	4.40116e-06	0.000234785	-6.43528	-34.1213	5.32586e-05	0.000515375	-4.27869	-18.2295	1.02225e-05	0.00039637	-4.73735	-27.6186	0.000376372	0.00293428	2.15659	11.0875	0.000103882	0.00210816	1.69793	15.3948	0.0615376	0.147202	0.458665	2.57676	26	26	26	117.53	87.67	6515800000	96	0	0	0	21	13	26	9	9	4	5	4	5	sp|Q9LF41|UBE4_ARATH Probable ubiquitin conjugation factor E4 OS=Arabidopsis thaliana OX=3702 GN=PUB1 PE=2 SV=1	catabolic process;cellular catabolic process;cellular macromolecule catabolic process;cellular macromolecule metabolic process;cellular metabolic process;cellular process;macromolecule catabolic process;macromolecule metabolic process;metabolic process;modification-dependent macromolecule catabolic process;modification-dependent protein catabolic process;primary metabolic process;protein metabolic process;proteolysis;proteolysis involved in cellular protein catabolic process;ubiquitin-dependent protein catabolic process	acid-amino acid ligase activity;catalytic activity;ligase activity;ligase activity, forming carbon-nitrogen bonds;small conjugating protein ligase activity;ubiquitin-protein ligase activity;ubiquitin-ubiquitin ligase activity	cell part;cytoplasmic part;cytosol;intracellular membrane-bounded organelle;intracellular organelle;intracellular part;macromolecular complex;membrane-bounded organelle;nucleus;organelle;protein complex;ubiquitin ligase complex	Protein processing in endoplasmic reticulum;Ubiquitin mediated proteolysis
O65639;A0A1P8B8F3	Cold shock protein 1	CSP1	At4g36020;CSP1	AT4G36020	NaN	NaN	NaN	1.9167	2.47964	1.76872	0.660046	-0.289953	0.0741596	0.306389	-0.388684	-1.99025	6.73304e-06	0.000282571	-7.09147	-30.6702	5.62313e-05	0.00051812	-5.18453	-17.9812	0.00315859	0.00852535	-4.34559	-6.34592	0.00559157	0.0167013	1.90694	5.42684	0.018338	0.0500296	2.74587	3.84774	0.316891	0.448472	-0.838932	-1.14276	9	9	9	30.087	50.94	2463100000	38	0	0	0	5	12	6	5	2	3	2	2	1	sp|O65639|CSP1_ARATH Cold shock protein 1 OS=Arabidopsis thaliana OX=3702 GN=CSP1 PE=1 SV=1;tr|A0A1P8B8F3|A0A1P8B8F3_ARATH Cold shock domain protein 1 OS=Arabidopsis thaliana OX=3702 GN=CSDP1 PE=1 SV=1	biological regulation;cellular macromolecule metabolic process;cellular metabolic process;cellular nitrogen compound metabolic process;cellular process;cold acclimation;DNA conformation change;DNA duplex unwinding;DNA geometric change;DNA metabolic process;macromolecule metabolic process;metabolic process;nitrogen compound metabolic process;nucleic acid metabolic process;nucleobase-containing compound metabolic process;primary metabolic process;regulation of biological process;regulation of biosynthetic process;regulation of cellular biosynthetic process;regulation of cellular macromolecule biosynthetic process;regulation of cellular metabolic process;regulation of cellular process;regulation of gene expression;regulation of macromolecule biosynthetic process;regulation of macromolecule metabolic process;regulation of metabolic process;regulation of nitrogen compound metabolic process;regulation of nucleobase-containing compound metabolic process;regulation of primary metabolic process;regulation of RNA metabolic process;regulation of transcription, DNA-dependent;response to abiotic stimulus;response to chemical stimulus;response to cold;response to osmotic stress;response to salt stress;response to stimulus;response to stress;response to temperature stimulus;response to water;response to water deprivation;RNA metabolic process;RNA secondary structure unwinding	binding;cation binding;DNA binding;double-stranded DNA binding;ion binding;metal ion binding;nucleic acid binding;RNA binding;single-stranded DNA binding;structure-specific DNA binding;transition metal ion binding;zinc ion binding	cell part;cytoplasm;intracellular membrane-bounded organelle;intracellular organelle;intracellular part;membrane-bounded organelle;nucleus;organelle
Q9ZVT0;A0A1P8AT82;A0A1P8AT68		F15K9.11	At1g03290	AT1G03290	NaN	NaN	NaN	NaN	NaN	NaN	-0.603794	-0.293388	-0.42351	NaN	NaN	NaN	NaN	NaN	0	NaN	0.00738081	0.013092	-4.96584	-5.02087	NaN	NaN	0	NaN	0.000286211	0.00249933	-4.8677	-11.8937	NaN	NaN	0	NaN	0.00130698	0.0117868	-3.89314	-8.02709	6	6	5	63.327	31.909	380680000	19	0	0	0	0	0	0	6	7	6	0	0	0	tr|Q9ZVT0|Q9ZVT0_ARATH ELKS/Rab6-interacting/CAST family protein OS=Arabidopsis thaliana OX=3702 GN=At1g03290 PE=4 SV=1;tr|A0A1P8AT82|A0A1P8AT82_ARATH ELKS/Rab6-interacting/CAST family protein OS=Arabidopsis thaliana OX=3702 GN=At1g03290 PE=4 SV=1;tr|A0A1P
Q9T0I8	5-methylthioadenosine/S-adenosylhomocysteine nucleosidase 1	MTN1	MTN1	AT4G38800	NaN	NaN	NaN	-0.84634	-1.12853	-0.860826	-0.133503	-0.295851	-0.416292	NaN	-1.47314	-1.36952	0.00396166	0.00885032	-4.28295	-5.96705	0.00231013	0.00532451	-4.9463	-6.90266	0.0667076	0.0986255	-2.89466	-2.50083	0.00571915	0.0168865	-0.663351	-5.39291	0.204714	0.316847	1.38829	1.51348	0.0887285	0.187747	-2.05164	-2.23892	6	6	6	28.45	30.937	536770000	14	0	0	0	3	2	2	2	2	1	1	1	0	sp|Q9T0I8|MTN1_ARATH 5-methylthioadenosine/S-adenosylhomocysteine nucleosidase 1 OS=Arabidopsis thaliana OX=3702 GN=MTN1 PE=1 SV=1	amine biosynthetic process;amine metabolic process;amino acid salvage;anatomical structure development;aspartate family amino acid biosynthetic process;aspartate family amino acid metabolic process;biosynthetic process;carboxylic acid biosynthetic process;carboxylic acid metabolic process;cellular amine metabolic process;cellular amino acid biosynthetic process;cellular amino acid metabolic process;cellular biosynthetic process;cellular ketone metabolic process;cellular metabolic compound salvage;cellular metabolic process;cellular nitrogen compound biosynthetic process;cellular nitrogen compound metabolic process;cellular process;developmental process;L-methionine biosynthetic process;L-methionine salvage;L-methionine salvage from methylthioadenosine;metabolic process;methionine biosynthetic process;methionine metabolic process;nitrogen compound metabolic process;nucleobase-containing compound metabolic process;nucleobase-containing small molecule metabolic process;nucleoside metabolic process;organic acid biosynthetic process;organic acid metabolic process;oxoacid metabolic process;primary metabolic process;reproduction;small molecule biosynthetic process;small molecule metabolic process;sulfur amino acid biosynthetic process;sulfur amino acid metabolic process;sulfur compound biosynthetic process;sulfur compound metabolic process;system development;vasculature development	adenosylhomocysteine nucleosidase activity;catalytic activity;hydrolase activity;hydrolase activity, acting on glycosyl bonds;hydrolase activity, hydrolyzing N-glycosyl compounds;methylthioadenosine nucleosidase activity;purine nucleosidase activity	cell part;cytoplasmic part;cytosol;intracellular part;membrane;plasma membrane	Cysteine and methionine metabolism
Q9FIZ7	5-oxoprolinase	OXP1	OXP1	AT5G37830	-5.18536	-5.16909	-4.58746	-0.24489	-0.476352	-0.111143	-0.536896	-0.296515	-0.720789	-0.0827675	-0.113919	-0.781322	3.02596e-05	0.000464546	-4.70317	-21.0228	4.29473e-05	0.000462779	-4.46257	-19.2469	0.000102014	0.00101901	-4.65463	-15.4657	0.213257	0.286961	0.240605	1.47888	0.856399	0.904126	0.0485414	0.19295	0.499286	0.616137	0.192063	0.74201	33	33	33	137.53	54.666	3171600000	110	0	0	1	11	9	18	12	14	11	15	8	11	sp|Q9FIZ7|OPLA_ARATH 5-oxoprolinase OS=Arabidopsis thaliana OX=3702 GN=OXP1 PE=1 SV=1	amine catabolic process;amine metabolic process;carboxylic acid catabolic process;carboxylic acid metabolic process;catabolic process;cellular amine metabolic process;cellular amino acid catabolic process;cellular amino acid metabolic process;cellular catabolic process;cellular ketone metabolic process;cellular metabolic process;cellular modified amino acid catabolic process;cellular modified amino acid metabolic process;cellular nitrogen compound metabolic process;cellular process;glutathione catabolic process;glutathione metabolic process;metabolic process;nitrogen compound metabolic process;organic acid catabolic process;organic acid metabolic process;oxoacid metabolic process;peptide catabolic process;peptide metabolic process;primary metabolic process;small molecule catabolic process;small molecule metabolic process;sulfur compound catabolic process;sulfur compound metabolic process	5-oxoprolinase (ATP-hydrolyzing) activity;adenyl nucleotide binding;adenyl ribonucleotide binding;ATP binding;binding;catalytic activity;hydrolase activity;hydrolase activity, acting on carbon-nitrogen (but not peptide) bonds;hydrolase activity, acting on carbon-nitrogen (but not peptide) bonds, in cyclic amides;nucleotide binding;purine nucleotide binding;purine ribonucleoside triphosphate binding;purine ribonucleotide binding;ribonucleotide binding	cell junction;cell part;cell-cell junction;cytoplasm;cytoplasmic part;cytosol;intracellular part;plasmodesma	Glutathione metabolism
A0A1I9LR83;Q8VY57		ARLA1C	At3g49870	AT3G49870	NaN	NaN	NaN	NaN	NaN	NaN	-0.271624	-0.298729	-0.536577	NaN	NaN	-2.14882	NaN	NaN	0	NaN	0.000444627	0.00173072	-4.40779	-10.6226	0.301212	0.356005	-1.13859	-1.18613	0.00983521	0.0253445	-4.74711	-4.6262	0.332739	0.454349	-1.47791	-1.10089	0.0200933	0.0670859	-3.2692	-3.74159	7	2	2	18.079	7.0985	134390000	15	0	0	0	0	0	0	5	4	4	0	0	2	tr|A0A1I9LR83|A0A1I9LR83_ARATH ADP-ribosylation factor-like A1C OS=Arabidopsis thaliana OX=3702 GN=ARLA1C PE=3 SV=1;sp|Q8VY57|ARL8A_ARATH ADP-ribosylation factor-like protein 8a OS=Arabidopsis thaliana OX=3702 GN=ARL8A PE=2 SV=1	biological regulation;cellular process;cellular response to stimulus;defense response;defense response to virus;immune effector process;immune system process;intracellular signal transduction;multi-organism process;regulation of biological process;regulation of cellular process;response to biotic stimulus;response to other organism;response to stimulus;response to stress;response to virus;signal transduction;small GTPase mediated signal transduction	binding;GTP binding;guanyl nucleotide binding;guanyl ribonucleotide binding;nucleotide binding;purine nucleotide binding;purine ribonucleoside triphosphate binding;purine ribonucleotide binding;ribonucleotide binding	cell junction;cell part;cell-cell junction;cytoplasm;cytoplasmic part;cytosol;Golgi apparatus;intracellular membrane-bounded organelle;intracellular organelle;intracellular organelle part;intracellular part;membrane;membrane-bounded organelle;nucleus;organelle;organelle membrane;organelle part;plasma membrane;plasmodesma;vacuolar membrane;vacuolar part;vacuole
Q9LJX0	ABC transporter B family member 19	ABCB19	ABCB19	AT3G28860	NaN	NaN	NaN	-3.31108	-2.81172	-2.33105	-0.0838108	-0.301422	-0.703865	-0.954773	-1.34041	-1.92212	0.00442878	0.00955999	-2.00827	-5.7877	7.93761e-05	0.000613861	-4.46319	-16.4804	0.000584588	0.00277372	-3.42045	-9.89872	0.00187066	0.00775213	-2.45492	-7.30178	0.0240031	0.0607608	-1.41218	-3.54048	0.0356893	0.100799	-1.04273	-3.11527	12	12	12	136.79	102.28	1713500000	59	0	0	0	3	1	5	15	9	10	5	4	7	sp|Q9LJX0|AB19B_ARATH ABC transporter B family member 19 OS=Arabidopsis thaliana OX=3702 GN=ABCB19 PE=1 SV=1	acropetal auxin transport;anatomical structure development;anatomical structure formation involved in morphogenesis;anthocyanin accumulation in tissues in response to UV light;auxin efflux;auxin mediated signaling pathway;auxin polar transport;auxin transport;basipetal auxin transport;biological regulation;cellular component organization;cellular component organization or biogenesis;cellular process;cellular response to auxin stimulus;cellular response to chemical stimulus;cellular response to endogenous stimulus;cellular response to hormone stimulus;cellular response to organic substance;cellular response to stimulus;developmental process;developmental process involved in reproduction;establishment of localization;floral organ development;formation of anatomical boundary;formation of organ boundary;gravitropism;hormone transport;hormone-mediated signaling pathway;lateral root development;multicellular organismal process;organ development;pattern specification process;photomorphogenesis;pigment accumulation;pigment accumulation in response to UV light;pigment accumulation in tissues;pigment accumulation in tissues in response to UV light;pigmentation;positive gravitropism;post-embryonic development;post-embryonic organ development;post-embryonic root development;regionalization;regulation of anatomical structure size;regulation of biological process;regulation of biological quality;regulation of cell size;regulation of cellular component size;regulation of cellular process;regulation of hormone levels;reproductive process;response to abiotic stimulus;response to auxin stimulus;response to blue light;response to chemical stimulus;response to endogenous stimulus;response to external stimulus;response to far red light;response to gravity;response to hormone stimulus;response to light stimulus;response to organic substance;response to radiation;response to red or far red light;response to stimulus;response to UV;root development;signal transduction;stamen development;transmembrane transport;transport;tropism	active transmembrane transporter activity;adenyl nucleotide binding;adenyl ribonucleotide binding;ATP binding;ATPase activity;ATPase activity, coupled;ATPase activity, coupled to movement of substances;ATPase activity, coupled to transmembrane movement of substances;auxin efflux transmembrane transporter activity;auxin transmembrane transporter activity;binding;catalytic activity;efflux transmembrane transporter activity;hydrolase activity;hydrolase activity, acting on acid anhydrides;hydrolase activity, acting on acid anhydrides, catalyzing transmembrane movement of substances;hydrolase activity, acting on acid anhydrides, in phosphorus-containing anhydrides;nucleoside-triphosphatase activity;nucleotide binding;P-P-bond-hydrolysis-driven transmembrane transporter activity;primary active transmembrane transporter activity;purine nucleotide binding;purine ribonucleoside triphosphate binding;purine ribonucleotide binding;pyrophosphatase activity;ribonucleotide binding;substrate-specific transmembrane transporter activity;substrate-specific transporter activity;transmembrane transporter activity;transporter activity	cell part;integral to membrane;intrinsic to membrane;membrane;membrane part;plasma membrane
Q9FIC3	Protein BOLA2	BOLA2	At5g09830	AT5G09830	NaN	NaN	NaN	0.635357	1.1218	0.654268	-1.28932	-0.301708	0.0889225	0.16531	0.481841	-0.400314	2.8835e-05	0.000462116	-6.08995	-21.2797	0.00054215	0.00196175	-4.78543	-10.0933	0.000106531	0.00103579	-5.36842	-15.2968	0.0413275	0.0774349	1.30451	2.96552	0.0759621	0.149585	0.721528	2.38033	0.295245	0.425356	0.582982	1.20319	2	2	2	10.375	8.9535	490880000	14	0	0	0	2	3	2	1	1	1	2	1	1	sp|Q9FIC3|BOLA2_ARATH Protein BOLA2 OS=Arabidopsis thaliana OX=3702 GN=BOLA2 PE=1 SV=1			cell part;cytoplasm;intracellular membrane-bounded organelle;intracellular organelle;intracellular part;membrane-bounded organelle;nucleus;organelle
Q949U9;A0A1P8B9P4		F14F8_20	At5g15640	AT5G15640	-2.49895	-2.81015	-1.79104	-1.1932	-0.542859	-0.912674	-0.583492	-0.30587	-0.569727	-0.341606	-0.35041	-0.929441	0.0139891	0.0244829	-1.4838	-4.17371	0.00394559	0.00799844	-1.88035	-5.97368	0.00703353	0.015503	-1.82623	-5.08958	0.130459	0.192696	-0.396548	-1.89853	0.274606	0.395585	-0.342425	-1.26482	0.813186	0.866882	-0.0541226	-0.25238	3	3	3	34.726	3.8439	581990000	17	1	1	1	1	2	2	3	2	0	1	2	1	tr|Q949U9|Q949U9_ARATH Mitochondrial substrate carrier family protein OS=Arabidopsis thaliana OX=3702 GN=F14F8_20 PE=2 SV=1;tr|A0A1P8B9P4|A0A1P8B9P4_ARATH Mitochondrial substrate carrier family protein OS=Arabidopsis thaliana OX=3702 GN=At5g15640 PE=3 SV=1	cellular process;establishment of localization;transmembrane transport;transport		cell part;cytoplasmic part;integral to membrane;intracellular membrane-bounded organelle;intracellular organelle;intracellular part;intrinsic to membrane;membrane part;membrane-bounded organelle;mitochondrion;organelle
Q8LDL9;F4HZV2;A0A1P8API1		At1g29040	At1g29040	AT1G29040	NaN	NaN	NaN	-2.0293	NaN	-1.9834	-1.75533	-0.310173	-1.25832	-2.14701	-2.17722	-4.22831	0.150906	0.18623	-1.71608	-1.77303	0.00208492	0.00493094	-3.54538	-7.09421	0.0709996	0.103777	-1.80248	-2.44272	0.148251	0.21395	-1.8293	-1.78826	0.944114	0.962967	-0.0863946	-0.0746013	0.0974355	0.199689	-1.7429	-2.15498	3	3	3	21.439	2.859	149400000	6	0	0	0	1	0	1	0	3	0	1	0	0	tr|Q8LDL9|Q8LDL9_ARATH 50S ribosomal protein L34 OS=Arabidopsis thaliana OX=3702 GN=At1g29040 PE=1 SV=1;tr|F4HZV2|F4HZV2_ARATH 50S ribosomal protein L34 OS=Arabidopsis thaliana OX=3702 GN=At1g29040 PE=1 SV=1;tr|A0A1P8API1|A0A1P8API1_ARATH 50S ribosomal pro			cell part;chloroplast;cytoplasmic part;intracellular membrane-bounded organelle;intracellular organelle;intracellular part;membrane-bounded organelle;organelle;plastid;vacuole
Q9LDZ0	Heat shock 70 kDa protein 10, mitochondrial	HSP70-10	At5g09590	AT5G09590	0.732933	0.427927	1.05617	-1.66474	-2.31806	-1.61103	0.102926	-0.316217	-0.562832	-0.313343	-1.00644	-1.5555	0.000860488	0.0028919	2.60362	8.95433	0.0198904	0.0299695	0.997718	3.75328	0.0135145	0.0259634	1.69744	4.21659	0.00580459	0.0171019	-1.6059	-5.3707	0.100077	0.183467	-0.906185	-2.13116	0.161935	0.278872	-0.69972	-1.71266	18	14	14	72.99	72.819	1662700000	67	11	7	7	3	2	3	11	6	3	7	4	3	sp|Q9LDZ0|HSP7J_ARATH Heat shock 70 kDa protein 10, mitochondrial OS=Arabidopsis thaliana OX=3702 GN=HSP70-10 PE=1 SV=1	cellular macromolecule metabolic process;cellular metabolic process;cellular process;cellular protein metabolic process;macromolecule metabolic process;metabolic process;multi-organism process;primary metabolic process;protein folding;protein metabolic process;response to abiotic stimulus;response to biotic stimulus;response to cadmium ion;response to chemical stimulus;response to heat;response to inorganic substance;response to metal ion;response to osmotic stress;response to other organism;response to salt stress;response to stimulus;response to stress;response to temperature stimulus;response to virus	adenyl nucleotide binding;adenyl ribonucleotide binding;ATP binding;binding;nucleotide binding;purine nucleotide binding;purine ribonucleoside triphosphate binding;purine ribonucleotide binding;ribonucleotide binding	cell part;cell wall;chloroplast;cytoplasmic part;external encapsulating structure;intracellular membrane-bounded organelle;intracellular organelle;intracellular organelle part;intracellular part;membrane;membrane-bounded organelle;mitochondrion;organelle;organelle membrane;organelle part;plastid;vacuolar membrane;vacuolar part	Antigen processing and presentation;Endocytosis;MAPK signaling pathway;Measles;Protein processing in endoplasmic reticulum;Spliceosome;Toxoplasmosis
Q9SLA1	Probable protein phosphatase 2C 22		At2g25620	AT2G25620	NaN	NaN	NaN	0.868282	1.58133	1.10266	-0.258514	-0.317661	-0.501827	-1.02658	-0.387715	-1.74952	0.000477068	0.00197731	-6.69459	-10.4317	0.00108324	0.00310909	-5.15116	-8.43222	0.00351627	0.00917488	-4.45589	-6.16405	0.00225843	0.00882138	1.54342	6.94454	0.00737818	0.0258204	2.2387	5.02138	0.157278	0.274371	-0.695273	-1.7376	7	7	7	42.673	13.957	1687700000	43	0	0	0	7	7	7	5	4	4	2	3	4	sp|Q9SLA1|P2C22_ARATH Probable protein phosphatase 2C 22 OS=Arabidopsis thaliana OX=3702 GN=At2g25620 PE=1 SV=1	biological regulation;cellular macromolecule metabolic process;cellular metabolic process;cellular process;cellular protein metabolic process;dephosphorylation;macromolecule metabolic process;macromolecule modification;metabolic process;phosphate-containing compound metabolic process;phosphorus metabolic process;primary metabolic process;protein dephosphorylation;protein metabolic process;protein modification process;regulation of biological process;regulation of defense response;regulation of defense response to virus;regulation of immune effector process;regulation of immune system process;regulation of multi-organism process;regulation of response to biotic stimulus;regulation of response to stimulus;regulation of response to stress	binding;catalytic activity;cation binding;hydrolase activity;hydrolase activity, acting on ester bonds;ion binding;metal ion binding;phosphatase activity;phosphoprotein phosphatase activity;phosphoric ester hydrolase activity;protein serine/threonine phosphatase activity	cell part;cytoplasmic part;cytosol;intracellular membrane-bounded organelle;intracellular organelle;intracellular part;membrane-bounded organelle;nucleus;organelle
Q9FM19	Hypersensitive-induced response protein 1	HIR1	At5g62740	AT5G62740	NaN	NaN	NaN	-2.25013	-2.1091	-2.09895	-0.909306	-0.318527	0.0716934	0.232086	0.401275	-0.217567	0.00708067	0.0138793	-2.51506	-5.08001	0.00167153	0.00419529	-4.28241	-7.52287	0.000796872	0.00342086	-4.80639	-9.13503	0.00363414	0.0122921	-1.76735	-6.10905	0.00027672	0.00359024	-2.29132	-11.9968	0.19785	0.320201	0.523978	1.54236	9	6	6	31.431	28.488	744680000	8	0	0	0	0	1	0	1	1	1	2	2	0	sp|Q9FM19|HIR1_ARATH Hypersensitive-induced response protein 1 OS=Arabidopsis thaliana OX=3702 GN=HIR1 PE=1 SV=1		binding;enzyme binding;kinase binding;protein binding;protein histidine kinase binding;protein kinase binding	cell junction;cell part;cell-cell junction;cytoplasmic part;Golgi apparatus;intracellular membrane-bounded organelle;intracellular organelle;intracellular organelle part;intracellular part;membrane;membrane-bounded organelle;organelle;organelle membrane;organelle part;plasma membrane;plasmodesma;vacuolar membrane;vacuolar part;vacuole
A0A1I9LRX7;F4JEJ0;Q43866	Beta-fructofuranosidase, insoluble isoenzyme CWINV1	ATBFRUCT1;CWINV1	At3g13790;CWINV1	AT3G13790	-0.748331	NaN	-0.691796	-2.65739	-0.765655	-1.64124	-0.870348	-0.319426	-0.729834	-0.436018	-0.0741377	-0.39603	0.737481	0.763955	-0.595159	-0.359378	0.354842	0.388894	-1.64338	-1.04542	0.274889	0.3291	-1.98119	-1.26395	0.140307	0.204639	-1.04823	-1.83564	0.068078	0.137073	-1.38603	-2.48182	0.168278	0.287148	0.337807	1.67988	5	5	5	58.299	11.802	947590000	32	3	0	2	1	3	2	4	4	3	4	2	4	tr|A0A1I9LRX7|A0A1I9LRX7_ARATH Glycosyl hydrolases family 32 protein OS=Arabidopsis thaliana OX=3702 GN=ATBFRUCT1 PE=3 SV=1;tr|F4JEJ0|F4JEJ0_ARATH Glycosyl hydrolases family 32 protein OS=Arabidopsis thaliana OX=3702 GN=ATBFRUCT1 PE=3 SV=1;sp|Q43866|INV1_A	carbohydrate metabolic process;metabolic process;primary metabolic process;response to abiotic stimulus;response to karrikin;response to stimulus;response to stress;response to wounding	alpha-glucosidase activity;beta-fructofuranosidase activity;catalytic activity;glucosidase activity;hydrolase activity;hydrolase activity, acting on glycosyl bonds;hydrolase activity, hydrolyzing O-glycosyl compounds;sucrose alpha-glucosidase activity	apoplast;cell part;cell wall;external encapsulating structure;extracellular region;membrane;plasma membrane	Galactose metabolism;Starch and sucrose metabolism
O49506;A0A1P8B993	Peroxisomal (S)-2-hydroxy-acid oxidase GLO5	GLO5	At4g18360;GLO5	AT4G18360	-2.59418	-3.59046	-3.75349	-0.474899	-0.258714	-0.424555	-0.111452	-0.321033	-0.366438	-0.849176	-0.453547	-0.440706	0.00135641	0.00403871	-2.92665	-7.94912	0.00119565	0.00331901	-3.0464	-8.21693	0.00211148	0.0064514	-2.73156	-7.07032	0.306088	0.382308	-0.119748	-1.17242	0.260921	0.380078	0.195087	1.30818	0.112685	0.220067	-0.314836	-2.02631	8	8	5	40.481	17.425	1018000000	37	1	1	2	4	1	4	4	5	3	4	4	4	sp|O49506|GLO5_ARATH Peroxisomal (S)-2-hydroxy-acid oxidase GLO5 OS=Arabidopsis thaliana OX=3702 GN=GLO5 PE=1 SV=1;tr|A0A1P8B993|A0A1P8B993_ARATH Aldolase-type TIM barrel family protein OS=Arabidopsis thaliana OX=3702 GN=GOX3 PE=1 SV=1	activation of immune response;activation of innate immune response;biological regulation;biosynthetic process;cellular biosynthetic process;cellular metabolic compound salvage;cellular metabolic process;cellular process;cellular response to stimulus;defense response;defense response signaling pathway, resistance gene-independent;defense response to bacterium;hydrogen peroxide biosynthetic process;hydrogen peroxide metabolic process;immune system process;metabolic process;multi-organism process;oxidative photosynthetic carbon pathway;positive regulation of biological process;positive regulation of defense response;positive regulation of immune response;positive regulation of immune system process;positive regulation of innate immune response;positive regulation of response to stimulus;reactive oxygen species metabolic process;regulation of biological process;regulation of cellular process;regulation of defense response;regulation of immune response;regulation of immune system process;regulation of innate immune response;regulation of response to stimulus;regulation of response to stress;response to bacterium;response to biotic stimulus;response to other organism;response to stimulus;response to stress;signal transduction	binding;coenzyme binding;cofactor binding;FMN binding;nucleotide binding	cell part;cytoplasmic part;intracellular membrane-bounded organelle;intracellular organelle;intracellular part;membrane-bounded organelle;microbody;organelle;peroxisome	Glyoxylate and dicarboxylate metabolism;Peroxisome
Q9XIP8;A0A1P8AR70	Protein CDI	CDI	At1g64980	AT1G64980	NaN	NaN	NaN	-1.84082	-1.40262	-1.89028	-0.20656	-0.329126	-0.372849	-1.3385	-2.70002	NaN	0.00403049	0.00892101	-3.69838	-5.93904	0.00108021	0.00310744	-5.10678	-8.43839	0.0348095	0.05703	-2.84221	-3.14114	0.000981248	0.00521233	-1.4084	-8.65297	0.283706	0.404936	0.856179	1.23712	0.0286139	0.0861491	-2.26457	-3.34831	4	4	4	30.216	6.119	425620000	14	0	0	0	1	3	1	2	2	2	2	1	0	sp|Q9XIP8|CDI_ARATH Protein CDI OS=Arabidopsis thaliana OX=3702 GN=CDI PE=2 SV=1;tr|A0A1P8AR70|A0A1P8AR70_ARATH Nucleotide-diphospho-sugar transferases superfamily protein OS=Arabidopsis thaliana OX=3702 GN=CDI PE=4 SV=1	anatomical structure morphogenesis;cell growth;cell morphogenesis;cell morphogenesis involved in differentiation;cell tip growth;cellular component morphogenesis;cellular component organization;cellular component organization or biogenesis;cellular developmental process;cellular process;cellular process involved in reproduction;developmental cell growth;developmental growth;developmental growth involved in morphogenesis;developmental process;developmental process involved in reproduction;fertilization;growth;multicellular organismal process;pollen germination;pollen tube growth;reproductive process;single fertilization;unidimensional cell growth	catalytic activity;transferase activity	cell part;cytoplasmic part;cytosol;intracellular part
Q8L3X8	Serine/arginine-rich SC35-like splicing factor SCL30	SCL30	SCL30	AT3G55460	NaN	NaN	NaN	-0.584879	-0.547257	-0.610075	-1.16433	-0.330454	-1.48389	NaN	NaN	NaN	8.32185e-06	0.000298622	-4.60283	-29.0823	0.000376765	0.00153903	-4.19067	-11.0846	NaN	NaN	0	NaN	0.297379	0.373814	0.412155	1.19705	0.00219592	0.0116128	3.68983	6.99677	0.00647777	0.0322133	-3.27768	-5.20861	2	2	2	29.567	7.7158	398090000	10	0	0	0	2	1	2	2	2	1	0	0	0	sp|Q8L3X8|SRC30_ARATH Serine/arginine-rich SC35-like splicing factor SCL30 OS=Arabidopsis thaliana OX=3702 GN=SCL30 PE=1 SV=1	cellular macromolecule metabolic process;cellular metabolic process;cellular nitrogen compound metabolic process;cellular process;macromolecule metabolic process;metabolic process;mRNA metabolic process;mRNA processing;nitrogen compound metabolic process;nuclear mRNA splicing, via spliceosome;nucleic acid metabolic process;nucleobase-containing compound metabolic process;primary metabolic process;response to chemical stimulus;response to oxidative stress;response to stimulus;response to stress;RNA metabolic process;RNA processing;RNA splicing;RNA splicing, via transesterification reactions;RNA splicing, via transesterification reactions with bulged adenosine as nucleophile	binding;identical protein binding;nucleic acid binding;nucleotide binding;protein binding;RNA binding	cell part;intracellular organelle part;intracellular part;macromolecular complex;nuclear body;nuclear part;nuclear speck;nucleoplasm part;organelle part;ribonucleoprotein complex;spliceosomal complex
P93014	30S ribosomal protein S5, chloroplastic	rps5	rps5	AT2G33800	NaN	NaN	NaN	NaN	NaN	NaN	-0.275789	-0.33285	-0.218195	NaN	NaN	NaN	NaN	NaN	0	NaN	0.000100775	0.000706538	-5.1877	-15.5137	NaN	NaN	0	NaN	0.000734399	0.00436493	-5.13593	-9.3308	NaN	NaN	0	NaN	0.000839168	0.0090441	-4.3501	-9.01299	2	2	2	32.645	1.4857	250820000	2	0	0	0	0	1	0	0	1	0	0	0	0	sp|P93014|RR5_ARATH 30S ribosomal protein S5, chloroplastic OS=Arabidopsis thaliana OX=3702 GN=rps5 PE=2 SV=1	biosynthetic process;cellular biosynthetic process;cellular macromolecule biosynthetic process;cellular macromolecule metabolic process;cellular metabolic process;cellular process;cellular protein metabolic process;macromolecule biosynthetic process;macromolecule metabolic process;metabolic process;primary metabolic process;protein metabolic process;response to abiotic stimulus;response to cadmium ion;response to chemical stimulus;response to cold;response to inorganic substance;response to metal ion;response to stimulus;response to stress;response to temperature stimulus;translation	binding;nucleic acid binding;RNA binding;rRNA binding;structural constituent of ribosome;structural molecule activity	cell part;chloroplast;chloroplast part;chloroplast stroma;chloroplast thylakoid;chloroplast thylakoid membrane;cytoplasmic part;intracellular membrane-bounded organelle;intracellular organelle;intracellular organelle part;intracellular part;macromolecular complex;membrane;membrane-bounded organelle;mitochondrial part;mitochondrial small ribosomal subunit;nucleus;organellar small ribosomal subunit;organelle;organelle part;organelle subcompartment;photosynthetic membrane;plastid;plastid part;plastid stroma;plastid thylakoid;plastid thylakoid membrane;ribonucleoprotein complex;small ribosomal subunit;thylakoid;thylakoid membrane;thylakoid part	Ribosome
A8MRY3;A0A1P8BD91;Q9FLM3	S-acyltransferase;Probable protein S-acyltransferase 6	At5g41060;PAT06	At5g41060;PAT06	AT5G41060	NaN	NaN	NaN	NaN	NaN	NaN	-2.14309	-0.337137	-0.848557	NaN	-1.59363	NaN	NaN	NaN	0	NaN	0.00642673	0.011728	-3.52976	-5.22017	0.575688	0.621151	-0.76311	-0.608548	0.00591172	0.0173307	-4.25397	-5.34341	0.323676	0.446201	-1.48731	-1.12461	0.100619	0.204416	-2.76665	-2.12636	2	2	2	44.652	38.96	242260000	6	0	0	0	0	0	0	1	1	2	0	2	0	tr|A8MRY3|A8MRY3_ARATH S-acyltransferase OS=Arabidopsis thaliana OX=3702 GN=MEE6.13 PE=3 SV=1;tr|A0A1P8BD91|A0A1P8BD91_ARATH S-acyltransferase OS=Arabidopsis thaliana OX=3702 GN=MEE6.13 PE=3 SV=1;sp|Q9FLM3|ZDH23_ARATH Probable protein S-acyltransferase 6 O		binding;catalytic activity;cation binding;ion binding;metal ion binding;palmitoyltransferase activity;protein-cysteine S-acyltransferase activity;protein-cysteine S-palmitoleyltransferase activity;S-acyltransferase activity;transferase activity;transferase activity, transferring acyl groups;transferase activity, transferring acyl groups other than amino-acyl groups;transition metal ion binding;zinc ion binding	cell part;integral to membrane;intrinsic to membrane;membrane;membrane part;plasma membrane
O23461	L-arabinokinase	ARA1	ARA1	AT4G16130	NaN	NaN	NaN	-0.49489	-0.625541	-0.0392227	-0.486582	-0.337234	-0.413612	-0.959988	-0.96873	-0.972569	0.000180114	0.00111639	-5.04443	-13.3861	0.0001158	0.000763235	-5.01851	-14.9765	0.000177697	0.00135723	-4.46389	-13.4322	0.894116	0.915484	0.025925	0.141769	0.0309042	0.0742694	0.580544	3.26604	0.000213685	0.00429538	-0.554619	-12.8156	20	20	20	114.26	66.113	2127400000	82	0	0	0	10	10	14	12	10	7	5	7	7	sp|O23461|ARAK_ARATH L-arabinokinase OS=Arabidopsis thaliana OX=3702 GN=ARA1 PE=1 SV=1	carbohydrate metabolic process;carbohydrate phosphorylation;cellular carbohydrate metabolic process;cellular metabolic process;cellular process;metabolic process;phosphate-containing compound metabolic process;phosphorus metabolic process;phosphorylation;primary metabolic process	adenyl nucleotide binding;adenyl ribonucleotide binding;ATP binding;binding;carbohydrate kinase activity;catalytic activity;kinase activity;L-arabinokinase activity;nucleotide binding;phosphotransferase activity, alcohol group as acceptor;purine nucleotide binding;purine ribonucleoside triphosphate binding;purine ribonucleotide binding;ribonucleotide binding;transferase activity;transferase activity, transferring phosphorus-containing groups	cell junction;cell part;cell-cell junction;cytoplasmic part;cytosol;integral to membrane;intracellular part;intrinsic to membrane;membrane part;plasmodesma	Amino sugar and nucleotide sugar metabolism
Q43870	ATP sulfurylase 2	APS2	APS2	AT1G19920	-3.72685	-4.11376	-3.18271	-0.682596	-0.325782	0.390844	0.156837	-0.339773	-0.224455	-0.316391	-1.08847	-0.658075	0.00112437	0.00350556	-3.4686	-8.35035	0.000331532	0.00141824	-3.53865	-11.4543	0.00103994	0.00394738	-2.9868	-8.52265	0.850919	0.876882	-0.0700477	-0.200434	0.280749	0.401428	0.481799	1.24603	0.109594	0.216374	-0.551847	-2.05078	13	11	11	53.638	19.988	1523800000	66	3	1	2	5	7	10	9	5	11	6	3	4	sp|Q43870|APS2_ARATH ATP sulfurylase 2 OS=Arabidopsis thaliana OX=3702 GN=APS2 PE=1 SV=1	biosynthetic process;cell communication;cellular biosynthetic process;cellular metabolic process;cellular process;cellular response to external stimulus;cellular response to extracellular stimulus;cellular response to nutrient levels;cellular response to starvation;cellular response to stimulus;cellular response to stress;cellular response to sulfate starvation;hydrogen sulfide biosynthetic process;hydrogen sulfide metabolic process;metabolic process;phosphate-containing compound metabolic process;phosphorus metabolic process;phosphorylation;response to external stimulus;response to extracellular stimulus;response to nutrient levels;response to starvation;response to stimulus;response to stress;sulfate assimilation;sulfur compound biosynthetic process;sulfur compound metabolic process	adenyl nucleotide binding;adenyl ribonucleotide binding;adenylylsulfate kinase activity;adenylyltransferase activity;ATP binding;binding;catalytic activity;kinase activity;nucleotide binding;nucleotidyltransferase activity;phosphotransferase activity, alcohol group as acceptor;purine nucleotide binding;purine ribonucleoside triphosphate binding;purine ribonucleotide binding;ribonucleotide binding;sulfate adenylyltransferase (ATP) activity;sulfate adenylyltransferase activity;transferase activity;transferase activity, transferring phosphorus-containing groups	cell part;chloroplast;chloroplast part;chloroplast stroma;cytoplasmic part;cytosol;intracellular membrane-bounded organelle;intracellular organelle;intracellular organelle part;intracellular part;membrane-bounded organelle;organelle;organelle part;plastid;plastid part;plastid stroma	Purine metabolism;Selenocompound metabolism;Sulfur metabolism
Q940S0	Transmembrane 9 superfamily member 2	TMN2	At1g14670	AT1G14670	NaN	NaN	NaN	-1.49746	-1.56827	-1.48738	-0.206484	-0.339838	-0.0616741	-3.23458	-3.15244	NaN	0.0514075	0.0735653	-3.27358	-2.74937	0.0183657	0.0280051	-4.58862	-3.84597	0.251841	0.304949	-1.59329	-1.33819	9.8409e-05	0.00138615	-1.31504	-15.6074	1.13534e-06	0.000416464	1.68029	47.9117	3.6685e-06	0.00119793	-2.99532	-35.7149	10	3	3	68.083	13.836	563310000	5	0	0	0	0	0	1	1	0	2	1	0	0	sp|Q940S0|TMN2_ARATH Transmembrane 9 superfamily member 2 OS=Arabidopsis thaliana OX=3702 GN=TMN2 PE=2 SV=1			cell part;cytoplasmic part;endosomal part;endosome;endosome membrane;Golgi apparatus;Golgi apparatus part;Golgi membrane;integral to membrane;intracellular membrane-bounded organelle;intracellular organelle;intracellular organelle part;intracellular part;intrinsic to membrane;membrane;membrane part;membrane-bounded organelle;organelle;organelle membrane;organelle part;trans-Golgi network
Q9M9V8	Calcium-dependent protein kinase 10	CPK10	CPK10	AT1G18890	NaN	NaN	NaN	NaN	NaN	NaN	-2.47251	-0.342283	-0.456156	0.102442	0.145221	-0.116367	NaN	NaN	0	NaN	0.00814721	0.0141932	-3.78771	-4.88228	0.00016615	0.00130249	-4.92179	-13.6639	0.00388386	0.0128411	-4.74219	-5.99944	0.000113899	0.00219299	-5.87627	-15.0395	0.178852	0.30023	1.13408	1.62801	7	2	2	61.459	4.0734	808690000	10	0	0	0	0	0	0	2	2	2	1	2	1	sp|Q9M9V8|CDPKA_ARATH Calcium-dependent protein kinase 10 OS=Arabidopsis thaliana OX=3702 GN=CPK10 PE=1 SV=1	abscisic acid mediated signaling pathway;biological regulation;cellular macromolecule metabolic process;cellular metabolic process;cellular process;cellular protein metabolic process;cellular response to abscisic acid stimulus;cellular response to chemical stimulus;cellular response to endogenous stimulus;cellular response to hormone stimulus;cellular response to organic substance;cellular response to stimulus;hormone-mediated signaling pathway;intracellular signal transduction;macromolecule metabolic process;macromolecule modification;metabolic process;peptidyl-amino acid modification;peptidyl-serine modification;peptidyl-serine phosphorylation;phosphate-containing compound metabolic process;phosphorus metabolic process;phosphorylation;primary metabolic process;protein autophosphorylation;protein metabolic process;protein modification process;protein phosphorylation;regulation of biological process;regulation of cellular process;response to abscisic acid stimulus;response to chemical stimulus;response to endogenous stimulus;response to hormone stimulus;response to organic substance;response to stimulus;signal transduction	adenyl nucleotide binding;adenyl ribonucleotide binding;ATP binding;binding;calcium ion binding;calcium-dependent protein kinase activity;calcium-dependent protein serine/threonine kinase activity;calmodulin binding;calmodulin-dependent protein kinase activity;catalytic activity;cation binding;ion binding;kinase activity;metal ion binding;nucleotide binding;phosphotransferase activity, alcohol group as acceptor;protein binding;protein kinase activity;protein serine/threonine kinase activity;purine nucleotide binding;purine ribonucleoside triphosphate binding;purine ribonucleotide binding;ribonucleotide binding;transferase activity;transferase activity, transferring phosphorus-containing groups	cell part;cytoplasm;intracellular membrane-bounded organelle;intracellular organelle;intracellular part;membrane;membrane-bounded organelle;nucleus;organelle;plasma membrane	Plant-pathogen interaction;Toxoplasmosis
Q9LTV6	Peroxisomal 2,4-dienoyl-CoA reductase		At3g12800	AT3G12800	NaN	NaN	NaN	-1.99061	-2.08941	-1.81667	-0.451075	-0.344242	-1.64507	-1.6998	-1.86422	-1.27549	0.000537877	0.00213471	-3.0358	-10.1139	0.00117662	0.00328538	-4.1879	-8.25157	0.000559184	0.00273011	-3.38819	-10.013	0.0533151	0.0946826	-1.1521	-2.71402	0.141367	0.237674	-0.352395	-1.82915	0.1518	0.268007	-0.799706	-1.76796	5	5	5	31.796	7.0894	356400000	14	0	0	0	1	1	3	2	2	1	1	1	2	sp|Q9LTV6|DECR2_ARATH Peroxisomal 2,4-dienoyl-CoA reductase OS=Arabidopsis thaliana OX=3702 GN=At3g12800 PE=2 SV=1	carboxylic acid metabolic process;cellular ketone metabolic process;cellular lipid metabolic process;cellular metabolic process;cellular process;fatty acid metabolic process;lipid metabolic process;metabolic process;monocarboxylic acid metabolic process;organic acid metabolic process;oxoacid metabolic process;primary metabolic process;small molecule metabolic process	2,4-dienoyl-CoA reductase (NADPH) activity;catalytic activity;oxidoreductase activity;oxidoreductase activity, acting on the CH-CH group of donors;oxidoreductase activity, acting on the CH-CH group of donors, NAD or NADP as acceptor	cell part;cytoplasmic part;intracellular membrane-bounded organelle;intracellular organelle;intracellular organelle part;intracellular part;membrane;membrane-bounded organelle;microbody;organelle;organelle membrane;organelle part;peroxisome;vacuolar membrane;vacuolar part	Peroxisome
F4HQZ1		At1g19880	At1g19880	AT1G19880	NaN	-4.45403	-3.6758	0.787048	1.0672	1.61946	-0.255945	-0.344994	-0.225525	-1.2256	-2.70518	-1.41418	0.00011332	0.000866377	-5.34889	-15.059	0.000113467	0.000753353	-3.9155	-15.054	0.0105565	0.0212545	-2.40934	-4.53259	0.00439562	0.0141023	1.43339	5.79965	0.0050068	0.0199845	2.93955	5.59547	0.0319831	0.0931476	-1.50616	-3.22975	11	11	11	57.841	40.19	1919800000	54	0	0	1	9	9	17	5	3	4	3	0	3	tr|F4HQZ1|F4HQZ1_ARATH Regulator of chromosome condensation (RCC1) family protein OS=Arabidopsis thaliana OX=3702 GN=At1g19880 PE=1 SV=1	cell cycle;cell division;cellular component organization;cellular component organization at cellular level;cellular component organization or biogenesis;cellular component organization or biogenesis at cellular level;cellular process;endosome organization;mitotic cell cycle;organelle organization
Q93Y40	Oxysterol-binding protein-related protein 3C	ORP3C	ORP3C	AT5G59420	NaN	NaN	NaN	1.27209	1.50279	1.48176	0.133198	-0.345158	-1.0891	-1.4707	-0.710475	-1.86795	4.29641e-05	0.000549283	-7.33815	-19.245	0.000443821	0.00173072	-5.48559	-10.6276	0.000828076	0.00348141	-4.56956	-9.04425	0.00697646	0.0195598	1.85256	5.10126	0.0013442	0.00826806	2.76859	7.96805	0.13593	0.248256	-0.916022	-1.86298	13	11	11	51.966	121.62	2056800000	70	0	0	0	10	13	13	10	9	7	3	5	0	sp|Q93Y40|ORP3C_ARATH Oxysterol-binding protein-related protein 3C OS=Arabidopsis thaliana OX=3702 GN=ORP3C PE=2 SV=1	establishment of localization;lipid transport;organic substance transport;transport	binding;lipid binding	cell part;cytoplasmic part;cytosol;intracellular part
Q9FGH3		At5g58490	At5g58490	AT5G58490	NaN	NaN	-0.709794	-0.604231	-0.847468	-0.0612278	-0.383266	-0.345844	-0.238794	-0.857561	-1.28761	-1.36845	0.111511	0.143665	-2.52581	-2.03551	0.0906295	0.112746	-2.70748	-2.21983	0.204995	0.255518	-1.85891	-1.51232	0.485047	0.558174	-0.181674	-0.768505	0.0767803	0.150539	0.666897	2.37049	0.00668371	0.03294	-0.848571	-5.1631	5	5	5	35.757	14.661	796410000	19	0	0	1	3	1	5	2	3	2	1	1	0	tr|Q9FGH3|Q9FGH3_ARATH Cinnamoyl-CoA reductase-like protein OS=Arabidopsis thaliana OX=3702 GN=MQJ2.6 PE=2 SV=1		binding;catalytic activity;coenzyme binding;cofactor binding	cell part;cytoplasmic part;cytosol;intracellular part
P57742	Probable prefoldin subunit 5		At5g23290	AT5G23290	NaN	NaN	NaN	3.24577	2.70664	3.11252	-0.0222492	-0.34771	0.191185	0.33396	0.40064	1.57358	0.000223755	0.00125552	-8.32204	-12.6659	0.00132866	0.00355338	-5.24081	-7.99245	0.00128829	0.00449793	-6.0698	-8.05754	0.000166051	0.00183198	3.08123	13.666	0.00656208	0.0239187	2.25225	5.18977	0.127408	0.237589	0.828986	1.91907	6	6	6	16.41	50.157	2525100000	33	0	0	0	12	4	7	2	0	1	1	2	4	sp|P57742|PFD5_ARATH Probable prefoldin subunit 5 OS=Arabidopsis thaliana OX=3702 GN=At5g23290 PE=2 SV=1	cellular macromolecule metabolic process;cellular metabolic process;cellular process;cellular protein metabolic process;macromolecule metabolic process;metabolic process;primary metabolic process;protein folding;protein metabolic process		cell part;cytoplasmic part;cytosol;cytosolic part;intracellular part;macromolecular complex;prefoldin complex;protein complex
Q9ZVJ4	Peptidyl-prolyl cis-trans isomerase CYP22	CYP22	CYP22	AT2G38730	NaN	NaN	NaN	-0.771757	-0.552348	-0.439032	-0.363592	-0.349546	-0.0662479	-0.0781593	-0.314382	-0.47986	1.93052e-05	0.00039991	-4.98659	-23.5406	1.48812e-05	0.000314787	-5.3145	-25.1325	1.82125e-05	0.000503171	-5.2835	-23.8881	0.0756598	0.124775	-0.327917	-2.384	0.122603	0.212867	-0.296912	-1.95252	0.847885	0.891128	-0.0310049	-0.204584	4	4	4	21.492	6.1772	574320000	16	0	0	0	2	1	3	3	0	3	1	1	2	sp|Q9ZVJ4|CYP22_ARATH Peptidyl-prolyl cis-trans isomerase CYP22 OS=Arabidopsis thaliana OX=3702 GN=CYP22 PE=2 SV=1	cellular macromolecule metabolic process;cellular metabolic process;cellular process;cellular protein metabolic process;macromolecule metabolic process;macromolecule modification;metabolic process;peptidyl-amino acid modification;peptidyl-proline modification;primary metabolic process;protein folding;protein metabolic process;protein modification process;protein peptidyl-prolyl isomerization	binding;catalytic activity;cis-trans isomerase activity;isomerase activity;peptide binding;peptidyl-prolyl cis-trans isomerase activity	cell part;cytoplasmic part;cytosol;intracellular membrane-bounded organelle;intracellular organelle;intracellular part;membrane;membrane-bounded organelle;organelle;plasma membrane;vacuole	Spliceosome
P42339	Phosphatidylinositol 3-kinase VPS34		At1g60490	AT1G60490	NaN	NaN	NaN	-0.763309	-1.14065	-0.691336	-0.282045	-0.350563	-0.303072	-0.553513	-1.17661	-0.827686	0.000902138	0.00300295	-4.99828	-8.84477	0.000534641	0.00194878	-5.55148	-10.1297	0.000965116	0.00381584	-5.01077	-8.69049	0.0171168	0.038911	-0.553204	-3.92904	0.958897	0.972955	-0.0124957	-0.054838	0.0407336	0.110434	-0.540708	-2.98013	15	15	15	93.326	42.18	1702000000	60	0	0	0	6	8	6	11	7	7	6	3	6	sp|P42339|PI3K_ARATH Phosphatidylinositol 3-kinase VPS34 OS=Arabidopsis thaliana OX=3702 GN=VPS34 PE=1 SV=2	autophagic vacuole assembly;autophagy;biological regulation;catabolic process;cellular catabolic process;cellular component assembly;cellular component assembly at cellular level;cellular component organization;cellular component organization at cellular level;cellular component organization or biogenesis;cellular component organization or biogenesis at cellular level;cellular lipid metabolic process;cellular macromolecule metabolic process;cellular membrane organization;cellular metabolic process;cellular process;cellular protein metabolic process;cellular response to stimulus;developmental process;endocytosis;endosome transport;establishment of localization;establishment of localization in cell;glycerolipid metabolic process;glycerophospholipid metabolic process;inositol lipid-mediated signaling;intracellular signal transduction;intracellular transport;lipid metabolic process;lipid modification;lipid phosphorylation;macromolecule metabolic process;macromolecule modification;membrane invagination;membrane organization;metabolic process;microgametogenesis;organelle assembly;organelle organization;organophosphate metabolic process;peroxisome degradation;peroxisome organization;phosphate-containing compound metabolic process;phosphatidylinositol metabolic process;phosphatidylinositol phosphorylation;phosphatidylinositol-mediated signaling;phospholipid metabolic process;phosphorus metabolic process;phosphorylation;primary metabolic process;protein metabolic process;protein modification process;protein phosphorylation;reactive oxygen species metabolic process;regulation of biological process;regulation of cellular process;response to abiotic stimulus;response to osmotic stress;response to salt stress;response to stimulus;response to stress;signal transduction;transport;vacuole organization;vesicle-mediated transport	1-phosphatidylinositol-3-kinase activity;adenyl nucleotide binding;adenyl ribonucleotide binding;ATP binding;binding;catalytic activity;inositol or phosphatidylinositol kinase activity;kinase activity;lipid kinase activity;nucleotide binding;phosphatidylinositol 3-kinase activity;phosphatidylinositol kinase activity;phosphotransferase activity, alcohol group as acceptor;purine nucleotide binding;purine ribonucleoside triphosphate binding;purine ribonucleotide binding;ribonucleotide binding;transferase activity;transferase activity, transferring phosphorus-containing groups	cell part;cytoplasmic part;cytosolic part;endosome;intracellular membrane-bounded organelle;intracellular organelle;intracellular part;macromolecular complex;membrane-bounded organelle;microbody;organelle;peroxisome;phosphatidylinositol 3-kinase complex;phosphatidylinositol 3-kinase complex I;phosphatidylinositol 3-kinase complex II;pre-autophagosomal structure;protein complex	Inositol phosphate metabolism;ko05152;Phagosome;Phosphatidylinositol signaling system;Regulation of autophagy
Q9SAF1	Actin-related protein 3	ARP3	ARP3	AT1G13180	NaN	NaN	NaN	0.695507	0.871854	0.99518	-0.287661	-0.351845	-0.108498	0.0258713	0.229419	-0.0629902	1.16661e-05	0.000333415	-6.93533	-26.7174	2.17207e-05	0.00034303	-5.83181	-22.8528	1.88374e-05	0.000511086	-6.14525	-23.6863	0.000624878	0.00400505	1.10351	9.72957	0.00299155	0.0141511	0.79008	6.43975	0.0502697	0.128542	0.313434	2.77119	6	6	6	47.659	60.846	1521200000	40	0	0	0	6	6	8	4	5	4	3	2	2	sp|Q9SAF1|ARP3_ARATH Actin-related protein 3 OS=Arabidopsis thaliana OX=3702 GN=ARP3 PE=1 SV=1	actin cytoskeleton organization;actin filament organization;actin filament-based process;actin nucleation;anatomical structure morphogenesis;Arp2/3 complex-mediated actin nucleation;biological regulation;cell growth;cell morphogenesis;cell morphogenesis involved in differentiation;cellular component morphogenesis;cellular component organization;cellular component organization at cellular level;cellular component organization or biogenesis;cellular component organization or biogenesis at cellular level;cellular developmental process;cellular process;cytoskeleton organization;developmental process;growth;multicellular organismal development;multicellular organismal process;multidimensional cell growth;organelle organization;positive regulation of actin filament polymerization;positive regulation of biological process;positive regulation of cellular component organization;positive regulation of cellular process;positive regulation of cytoskeleton organization;positive regulation of organelle organization;positive regulation of protein complex assembly;positive regulation of protein polymerization;regulation of actin cytoskeleton organization;regulation of actin filament length;regulation of actin filament polymerization;regulation of actin filament-based process;regulation of actin polymerization or depolymerization;regulation of anatomical structure size;regulation of biological process;regulation of biological quality;regulation of cellular component biogenesis;regulation of cellular component organization;regulation of cellular component size;regulation of cellular process;regulation of cytoskeleton organization;regulation of organelle organization;regulation of protein complex assembly;regulation of protein polymerization;trichome morphogenesis	adenyl nucleotide binding;adenyl ribonucleotide binding;ATP binding;binding;nucleotide binding;purine nucleotide binding;purine ribonucleoside triphosphate binding;purine ribonucleotide binding;ribonucleotide binding	Arp2/3 protein complex;cell part;cytoplasmic part;cytoskeletal part;cytosol;intracellular organelle part;intracellular part;macromolecular complex;organelle part;protein complex
O81149;Q42134	Proteasome subunit alpha type-5-A;Proteasome subunit alpha type-5-B	PAE1;PAE2	PAE1;PAE2	AT1G53850;AT3G14290	-1.26027	-0.330624	-0.15318	-0.430513	NaN	-0.183586	-0.745955	-0.352402	-0.687096	NaN	NaN	0.684959	0.443969	0.488659	1.70819	0.848467	0.971631	0.974942	0.0137924	0.037837	0.250243	0.303218	2.72366	1.34357	0.441973	0.516724	-1.6944	-0.852501	0.736584	0.815171	1.01547	0.360674	0.247234	0.376952	-2.70987	-1.35382	7	7	7	25.947	26.088	552620000	29	1	3	3	3	0	4	4	3	3	0	1	4	sp|O81149|PSA5A_ARATH Proteasome subunit alpha type-5-A OS=Arabidopsis thaliana OX=3702 GN=PAE1 PE=1 SV=1;sp|Q42134|PSA5B_ARATH Proteasome subunit alpha type-5-B OS=Arabidopsis thaliana OX=3702 GN=PAE2 PE=1 SV=2	catabolic process;cellular catabolic process;cellular macromolecule catabolic process;cellular macromolecule metabolic process;cellular metabolic process;cellular process;macromolecule catabolic process;macromolecule metabolic process;metabolic process;modification-dependent macromolecule catabolic process;modification-dependent protein catabolic process;primary metabolic process;proteasomal protein catabolic process;proteasomal ubiquitin-dependent protein catabolic process;proteasomal ubiquitin-independent protein catabolic process;protein metabolic process;proteolysis;proteolysis involved in cellular protein catabolic process;response to cadmium ion;response to chemical stimulus;response to inorganic substance;response to metal ion;response to stimulus;ubiquitin-dependent protein catabolic process	catalytic activity;endopeptidase activity;hydrolase activity;hydrolase activity, acting on ester bonds;nuclease activity;peptidase activity;peptidase activity, acting on L-amino acid peptides;ribonuclease activity;threonine-type endopeptidase activity;threonine-type peptidase activity	cell part;cytoplasm;cytoplasmic part;cytosol;cytosolic part;cytosolic ribosome;intracellular membrane-bounded organelle;intracellular non-membrane-bounded organelle;intracellular organelle;intracellular organelle part;intracellular part;macromolecular complex;membrane;membrane-bounded organelle;non-membrane-bounded organelle;nucleus;organelle;organelle membrane;organelle part;plasma membrane;proteasome complex;proteasome core complex, alpha-subunit complex;protein complex;ribonucleoprotein complex;ribosome;vacuolar membrane;vacuolar part	Proteasome
F4K1B1	Putative RNA polymerase II subunit B1 CTD phosphatase RPAP2 homolog		At5g26760	AT5G26760	NaN	NaN	NaN	0.996002	1.20566	0.715216	-0.451075	-0.352436	-0.543865	-0.946575	-0.342286	-0.437899	0.00179036	0.00496131	-6.49496	-7.38726	0.00429773	0.00852597	-5.07355	-5.83559	0.00508033	0.0121162	-4.94709	-5.57297	0.000736427	0.00436493	1.42142	9.32412	0.00276323	0.013475	1.54788	6.57899	0.55299	0.660591	-0.126461	-0.646824	14	14	14	81.058	196.04	3120800000	66	0	0	0	10	10	12	6	9	6	2	5	6	sp|F4K1B1|RPAP2_ARATH Putative RNA polymerase II subunit B1 CTD phosphatase RPAP2 homolog OS=Arabidopsis thaliana OX=3702 GN=At5g26760 PE=2 SV=1		binding;catalytic activity;cation binding;hydrolase activity;hydrolase activity, acting on ester bonds;ion binding;metal ion binding;phosphatase activity;phosphoprotein phosphatase activity;phosphoric ester hydrolase activity	cell part;intracellular membrane-bounded organelle;intracellular organelle;intracellular part;membrane-bounded organelle;nucleus;organelle
Q9SA50		F3O9.32	At1g16520	AT1G16520	NaN	NaN	NaN	-1.24651	-2.61402	-3.37287	-0.755482	-0.35408	-0.65341	-0.594406	-0.286885	-0.892294	0.0562094	0.0794299	-1.73731	-2.66308	0.000102044	0.000710759	-3.56079	-15.4646	0.000172365	0.00133658	-3.55725	-13.5368	0.0451271	0.0827497	-1.82348	-2.87749	0.0480123	0.104832	-1.81994	-2.81622	0.9875	0.991054	-0.00353781	-0.0166675	3	3	3	36.426	14.715	527950000	19	0	0	0	1	2	2	4	3	3	1	1	2	tr|Q9SA50|Q9SA50_ARATH At1g16520 OS=Arabidopsis thaliana OX=3702 GN=At1g16520 PE=1 SV=1		transmembrane transporter activity;transporter activity	cell part;integral to membrane;intrinsic to membrane;membrane;membrane part;plasma membrane
Q93VQ6		At1g07080	At1g07080	AT1G07080	-2.711	1.14895	1.1418	NaN	NaN	-2.88929	-0.662889	-0.355726	-0.82786	NaN	NaN	-1.56584	0.0559072	0.0790902	3.83043	2.66826	0.731719	0.756792	0.475408	0.367712	0.0989937	0.137836	3.87416	2.14085	0.00683368	0.0192381	-3.35503	-5.13102	0.97699	0.983817	0.0437291	0.0306857	0.0568188	0.140087	-3.39875	-2.65274	4	4	4	29.698	12.938	314990000	14	1	2	3	0	0	1	0	3	1	0	0	3	tr|Q93VQ6|Q93VQ6_ARATH At1g07080/F10K1_15 OS=Arabidopsis thaliana OX=3702 GN=At1g07080 PE=2 SV=1			cell part;cytoplasmic part;intracellular membrane-bounded organelle;intracellular organelle;intracellular part;membrane-bounded organelle;organelle;vacuole
O22607	WD-40 repeat-containing protein MSI4	MSI4	MSI4	AT2G19520	-1.13126	NaN	-1.88973	1.7967	2.45169	2.33861	-0.597404	-0.356483	-0.557056	0.107765	-0.254331	-0.935768	0.0214689	0.035048	-5.05155	-3.66587	0.15997	0.189109	-2.35223	-1.72309	0.148632	0.19511	-2.4951	-1.78605	0.000233415	0.00224833	2.69931	12.53	0.00222498	0.011751	2.55644	6.97226	0.673521	0.761667	0.14287	0.453775	12	12	12	55.758	236.71	4053400000	61	3	0	1	9	9	11	7	5	5	3	5	3	sp|O22607|MSI4_ARATH WD-40 repeat-containing protein MSI4 OS=Arabidopsis thaliana OX=3702 GN=MSI4 PE=1 SV=3	anatomical structure development;biological regulation;biosynthetic process;cell differentiation;cellular biosynthetic process;cellular component organization;cellular component organization at cellular level;cellular component organization or biogenesis;cellular component organization or biogenesis at cellular level;cellular developmental process;cellular macromolecule biosynthetic process;cellular macromolecule metabolic process;cellular metabolic process;cellular nitrogen compound metabolic process;cellular process;cellular response to stimulus;cellular response to stress;chromatin modification;chromatin organization;chromosome organization;developmental process;developmental process involved in reproduction;DNA metabolic process;DNA repair;flower development;macromolecule biosynthetic process;macromolecule metabolic process;metabolic process;nitrogen compound metabolic process;nucleic acid metabolic process;nucleobase-containing compound metabolic process;organelle organization;post-embryonic development;primary metabolic process;regulation of biological process;regulation of biosynthetic process;regulation of cellular biosynthetic process;regulation of cellular macromolecule biosynthetic process;regulation of cellular metabolic process;regulation of cellular process;regulation of gene expression;regulation of macromolecule biosynthetic process;regulation of macromolecule metabolic process;regulation of metabolic process;regulation of nitrogen compound metabolic process;regulation of nucleobase-containing compound metabolic process;regulation of primary metabolic process;regulation of RNA metabolic process;regulation of transcription, DNA-dependent;reproductive process;reproductive structure development;response to abiotic stimulus;response to DNA damage stimulus;response to light stimulus;response to radiation;response to stimulus;response to stress;response to UV;response to UV-B;RNA biosynthetic process;RNA metabolic process;transcription, DNA-dependent	binding;cation binding;ion binding;metal ion binding	cell part;CUL4 RING ubiquitin ligase complex;cullin-RING ubiquitin ligase complex;cytoplasm;cytoplasmic part;cytosol;intracellular membrane-bounded organelle;intracellular non-membrane-bounded organelle;intracellular organelle;intracellular organelle part;intracellular part;macromolecular complex;membrane-bounded organelle;non-membrane-bounded organelle;nuclear part;nucleolus;nucleus;organelle;organelle part;protein complex;ubiquitin ligase complex
P53799;A0A1P8B8L3	Squalene synthase	SQS1	At4g34640;SQS1	AT4G34640	NaN	NaN	NaN	-1.56062	NaN	NaN	-0.836407	-0.356516	-0.53894	-1.75463	-2.02972	-2.40458	0.0588953	0.0827986	-2.83072	-2.61845	0.000975574	0.00288724	-5.39298	-8.66608	0.00353855	0.009213	-3.90729	-6.15349	0.0474129	0.0860208	-2.56226	-2.82859	0.304412	0.42605	-1.07657	-1.17711	0.00318275	0.0202004	-1.48569	-6.33285	5	5	5	47.141	18.73	398800000	14	0	0	0	2	1	0	2	4	3	1	1	0	sp|P53799|FDFT1_ARATH Squalene synthase 1 OS=Arabidopsis thaliana OX=3702 GN=SQS1 PE=1 SV=1;tr|A0A1P8B8L3|A0A1P8B8L3_ARATH Squalene synthase 1 OS=Arabidopsis thaliana OX=3702 GN=SQS1 PE=4 SV=1	alcohol metabolic process;biosynthetic process;cellular biosynthetic process;cellular lipid metabolic process;cellular metabolic process;cellular process;isoprenoid biosynthetic process;isoprenoid metabolic process;lipid biosynthetic process;lipid metabolic process;metabolic process;primary metabolic process;small molecule metabolic process;steroid biosynthetic process;steroid metabolic process;sterol biosynthetic process;sterol metabolic process	catalytic activity;farnesyl-diphosphate farnesyltransferase activity;farnesyltranstransferase activity;oxidoreductase activity;prenyltransferase activity;squalene synthase activity;transferase activity;transferase activity, transferring alkyl or aryl (other than methyl) groups	cell part;cytoplasmic part;endoplasmic reticulum;endoplasmic reticulum membrane;endoplasmic reticulum part;integral to membrane;intracellular membrane-bounded organelle;intracellular organelle;intracellular organelle part;intracellular part;intrinsic to membrane;membrane;membrane part;membrane-bounded organelle;organelle;organelle membrane;organelle part;plasma membrane	Steroid biosynthesis
Q9FKI0	Fimbrin-5	FIM5	At5g35700	AT5G35700	NaN	NaN	NaN	1.88363	0.844399	1.74611	-0.364185	-0.360575	-0.384958	-0.329565	-0.931979	-0.382383	5.10573e-05	0.000590234	-6.4462	-18.4248	3.56352e-06	0.000180694	-4.58491	-35.9757	4.43499e-05	0.000683406	-4.40684	-19.0915	0.00465384	0.0145348	1.86128	5.70939	0.00574198	0.0219374	2.03935	5.38694	0.407869	0.536537	-0.17807	-0.923809	17	17	17	76.757	175.62	4162300000	73	0	0	0	16	9	14	7	6	8	5	4	4	sp|Q9FKI0|FIMB5_ARATH Fimbrin-5 OS=Arabidopsis thaliana OX=3702 GN=FIM5 PE=1 SV=1	actin cytoskeleton organization;actin filament-based process;anatomical structure morphogenesis;cell growth;cell morphogenesis;cell morphogenesis involved in differentiation;cell tip growth;cellular component morphogenesis;cellular component organization;cellular component organization at cellular level;cellular component organization or biogenesis;cellular component organization or biogenesis at cellular level;cellular developmental process;cellular process;cellular process involved in reproduction;cytoskeleton organization;developmental cell growth;developmental growth;developmental growth involved in morphogenesis;developmental process;developmental process involved in reproduction;growth;multicellular organismal process;organelle organization;pollen germination;pollen tube growth;reproductive process;unidimensional cell growth	actin binding;actin filament binding;binding;cytoskeletal protein binding;protein binding	cell part;cytoplasmic part;cytoskeleton;cytosol;intracellular non-membrane-bounded organelle;intracellular organelle;intracellular part;non-membrane-bounded organelle;organelle
Q9SLB9	Transcription factor VOZ2	VOZ2	VOZ2	AT2G42400	NaN	NaN	NaN	0.748085	1.00346	0.709505	-0.454439	-0.361006	-0.925816	-0.634335	-1.25604	-0.134514	0.000379879	0.00171875	-6.4807	-11.0612	0.00109686	0.00314057	-5.07993	-8.40468	0.00167751	0.00543404	-4.98539	-7.51577	0.00209205	0.00838656	1.40077	7.08776	0.011388	0.0351022	1.49531	4.43385	0.810168	0.864561	-0.0945419	-0.256568	2	2	2	50.566	15.985	1240100000	21	0	0	0	3	2	3	3	2	3	2	1	2	sp|Q9SLB9|VOZ2_ARATH Transcription factor VOZ2 OS=Arabidopsis thaliana OX=3702 GN=VOZ2 PE=1 SV=2	biological regulation;biosynthetic process;cellular biosynthetic process;cellular macromolecule biosynthetic process;cellular macromolecule metabolic process;cellular metabolic process;cellular nitrogen compound metabolic process;cellular process;cellular response to stimulus;detection of abiotic stimulus;detection of external stimulus;detection of light stimulus;detection of stimulus;long-day photoperiodism;long-day photoperiodism, flowering;macromolecule biosynthetic process;macromolecule metabolic process;metabolic process;nitrogen compound metabolic process;nucleic acid metabolic process;nucleobase-containing compound metabolic process;photoperiodism;photoperiodism, flowering;phototransduction;positive regulation of biological process;positive regulation of biosynthetic process;positive regulation of cellular biosynthetic process;positive regulation of cellular metabolic process;positive regulation of cellular process;positive regulation of developmental process;positive regulation of gene expression;positive regulation of long-day photoperiodism, flowering;positive regulation of macromolecule biosynthetic process;positive regulation of macromolecule metabolic process;positive regulation of metabolic process;positive regulation of nitrogen compound metabolic process;positive regulation of nucleobase-containing compound metabolic process;positive regulation of post-embryonic development;positive regulation of response to stimulus;positive regulation of RNA metabolic process;positive regulation of transcription, DNA-dependent;primary metabolic process;red, far-red light phototransduction;regulation of biological process;regulation of biosynthetic process;regulation of cellular biosynthetic process;regulation of cellular macromolecule biosynthetic process;regulation of cellular metabolic process;regulation of cellular process;regulation of developmental process;regulation of gene expression;regulation of long-day photoperiodism, flowering;regulation of macromolecule biosynthetic process;regulation of macromolecule metabolic process;regulation of metabolic process;regulation of multicellular organismal development;regulation of multicellular organismal process;regulation of nitrogen compound metabolic process;regulation of nucleobase-containing compound metabolic process;regulation of photoperiodism, flowering;regulation of post-embryonic development;regulation of primary metabolic process;regulation of reproductive process;regulation of response to stimulus;regulation of RNA metabolic process;regulation of transcription, DNA-dependent;response to abiotic stimulus;response to external stimulus;response to light stimulus;response to radiation;response to stimulus;RNA biosynthetic process;RNA metabolic process;signal transduction;transcription, DNA-dependent	binding;cation binding;DNA binding;ion binding;metal ion binding;nucleic acid binding;sequence-specific DNA binding	cell part;cytoplasm;intracellular membrane-bounded organelle;intracellular organelle;intracellular part;membrane-bounded organelle;nucleus;organelle
Q9SZD1	Protein tesmin/TSO1-like CXC 5	TCX5	TCX5	AT4G29000	2.09744	2.62203	2.05171	0.24238	0.0361738	-0.0030098	-0.514746	-0.361204	0.467661	-0.196421	-0.110055	0.145741	0.000398423	0.00176101	2.16521	10.9266	0.00254393	0.00573477	2.39316	6.72676	0.000386524	0.00219497	2.31064	11.012	0.508667	0.579703	0.227944	0.724864	0.318863	0.441528	0.145426	1.13745	0.810354	0.864561	0.0825179	0.25631	3	3	3	64.635	6.2924	2606900000	13	0	0	1	3	3	3	0	0	1	1	0	1	sp|Q9SZD1|TCX5_ARATH Protein tesmin/TSO1-like CXC 5 OS=Arabidopsis thaliana OX=3702 GN=TCX5 PE=1 SV=1	biological regulation;developmental process;multicellular organismal development;multicellular organismal process;regulation of biological process;regulation of biosynthetic process;regulation of cellular biosynthetic process;regulation of cellular macromolecule biosynthetic process;regulation of cellular metabolic process;regulation of cellular process;regulation of gene expression;regulation of macromolecule biosynthetic process;regulation of macromolecule metabolic process;regulation of metabolic process;regulation of nitrogen compound metabolic process;regulation of nucleobase-containing compound metabolic process;regulation of primary metabolic process;regulation of RNA metabolic process;regulation of transcription, DNA-dependent	binding;cation binding;ion binding;metal ion binding;nucleic acid binding transcription factor activity;sequence-specific DNA binding transcription factor activity	cell part;intracellular membrane-bounded organelle;intracellular organelle;intracellular part;membrane-bounded organelle;nucleus;organelle
Q8W4I7;A0A1I9LP01;A0A1I9LP02	Calcium-dependent protein kinase 13	CPK13	At3g51850;CPK13	AT3G51850	NaN	NaN	NaN	-3.95101	-3.42565	-3.67683	-0.23242	-0.365574	0.200493	-0.497988	0.165334	-0.0939484	0.133518	0.167849	-0.866541	-1.87846	0.000701562	0.00230401	-4.41854	-9.44218	0.000758498	0.00328348	-4.40884	-9.25292	9.9986e-05	0.00140233	-3.552	-15.5447	0.000134072	0.00238318	-3.54229	-14.4297	0.971784	0.980754	-0.00970046	-0.0376318	6	5	4	59.375	11.172	947550000	21	0	0	0	0	1	1	2	3	2	3	4	5	sp|Q8W4I7|CDPKD_ARATH Calcium-dependent protein kinase 13 OS=Arabidopsis thaliana OX=3702 GN=CPK13 PE=1 SV=2;tr|A0A1I9LP01|A0A1I9LP01_ARATH Calcium-dependent protein kinase 13 OS=Arabidopsis thaliana OX=3702 GN=CPK13 PE=1 SV=1;tr|A0A1I9LP02|A0A1I9LP02_ARAT	abscisic acid mediated signaling pathway;biological regulation;cellular macromolecule metabolic process;cellular metabolic process;cellular process;cellular protein metabolic process;cellular response to abscisic acid stimulus;cellular response to chemical stimulus;cellular response to endogenous stimulus;cellular response to hormone stimulus;cellular response to organic substance;cellular response to stimulus;hormone-mediated signaling pathway;intracellular signal transduction;macromolecule metabolic process;macromolecule modification;metabolic process;peptidyl-amino acid modification;peptidyl-serine modification;peptidyl-serine phosphorylation;phosphate-containing compound metabolic process;phosphorus metabolic process;phosphorylation;primary metabolic process;protein autophosphorylation;protein metabolic process;protein modification process;protein phosphorylation;regulation of biological process;regulation of cellular process;response to abscisic acid stimulus;response to chemical stimulus;response to endogenous stimulus;response to hormone stimulus;response to organic substance;response to stimulus;signal transduction	adenyl nucleotide binding;adenyl ribonucleotide binding;ATP binding;binding;calcium ion binding;calcium-dependent protein kinase activity;calcium-dependent protein serine/threonine kinase activity;calmodulin binding;calmodulin-dependent protein kinase activity;catalytic activity;cation binding;ion binding;kinase activity;metal ion binding;nucleotide binding;phosphotransferase activity, alcohol group as acceptor;protein binding;protein kinase activity;protein serine/threonine kinase activity;purine nucleotide binding;purine ribonucleoside triphosphate binding;purine ribonucleotide binding;ribonucleotide binding;transferase activity;transferase activity, transferring phosphorus-containing groups	cell part;cytoplasm;intracellular membrane-bounded organelle;intracellular organelle;intracellular part;membrane;membrane-bounded organelle;nucleus;organelle;plasma membrane	Plant-pathogen interaction;Toxoplasmosis
P42744;F4I7A4;F4I7A3	NEDD8-activating enzyme E1 regulatory subunit	AXR1	At1g05180	AT1G05180	NaN	NaN	NaN	-1.21568	-3.87882	-0.459894	-0.444757	-0.366272	-1.57707	-1.01864	-1.58133	-2.54144	0.0284313	0.0441957	-3.75082	-3.3552	0.00110063	0.00314477	-4.80625	-8.39714	0.00310824	0.00843363	-3.88848	-6.37355	0.394842	0.470448	-1.05543	-0.952365	0.908765	0.942155	-0.137664	-0.122023	0.196103	0.318556	-0.91777	-1.54988	7	7	7	60.034	16.448	754320000	21	0	0	0	3	1	3	3	5	3	1	2	0	sp|P42744|AXR1_ARATH NEDD8-activating enzyme E1 regulatory subunit AXR1 OS=Arabidopsis thaliana OX=3702 GN=AXR1 PE=1 SV=1;tr|F4I7A4|F4I7A4_ARATH NAD(P)-binding Rossmann-fold superfamily protein OS=Arabidopsis thaliana OX=3702 GN=AXR1 PE=4 SV=1;tr|F4I7A3|F4	anatomical structure morphogenesis;auxin homeostasis;auxin mediated signaling pathway;biological regulation;cell cycle process;cellular macromolecule metabolic process;cellular metabolic process;cellular nitrogen compound metabolic process;cellular process;cellular protein metabolic process;cellular response to auxin stimulus;cellular response to chemical stimulus;cellular response to endogenous stimulus;cellular response to hormone stimulus;cellular response to organic substance;cellular response to stimulus;cellular response to stress;chemical homeostasis;developmental process;DNA metabolic process;DNA recombination;DNA repair;homeostatic process;hormone-mediated signaling pathway;leaf morphogenesis;macromolecule metabolic process;macromolecule modification;metabolic process;nitrogen compound metabolic process;nucleic acid metabolic process;nucleobase-containing compound metabolic process;organ morphogenesis;primary metabolic process;protein metabolic process;protein modification by small protein conjugation;protein modification by small protein conjugation or removal;protein modification process;protein neddylation;reciprocal DNA recombination;reciprocal meiotic recombination;regulation of biological process;regulation of biological quality;regulation of cellular process;response to abiotic stimulus;response to auxin stimulus;response to chemical stimulus;response to cytokinin stimulus;response to DNA damage stimulus;response to endogenous stimulus;response to hormone stimulus;response to organic substance;response to stimulus;response to stress;response to water;response to water deprivation;signal transduction	binding;catalytic activity;NEDD8 activating enzyme activity;nucleotide binding;small protein activating enzyme activity	cell part;cytoplasmic part;cytosol;intracellular membrane-bounded organelle;intracellular organelle;intracellular part;membrane-bounded organelle;nucleus;organelle	Alzheimer's disease
Q9C9E6		T10D10.5	At1g72480	AT1G72480	NaN	NaN	NaN	-1.0371	-1.31799	-2.72554	-0.13117	-0.36677	0.0658951	-0.921055	-0.994349	-1.11841	0.00825078	0.0157702	-3.47177	-4.86477	0.000561922	0.00199719	-5.0213	-10.0004	0.00105861	0.00396814	-4.15404	-8.48309	0.0447867	0.0822723	-1.54953	-2.88501	0.26397	0.383411	-0.682271	-1.29834	0.0032471	0.0204468	-0.867255	-6.29864	2	2	2	57.445	6.3945	782140000	16	0	0	0	2	1	2	2	2	2	2	1	2	tr|Q9C9E6|Q9C9E6_ARATH Lung seven transmembrane receptor family protein OS=Arabidopsis thaliana OX=3702 GN=At1g72480 PE=4 SV=1			cell part;cytoplasmic part;Golgi apparatus;integral to membrane;intracellular membrane-bounded organelle;intracellular organelle;intracellular part;intrinsic to membrane;membrane part;membrane-bounded organelle;organelle
Q9LVH5;A0A1I9LL70	Outer envelope protein 64, chloroplastic	OEP64	At3g17960;OEP64	AT3G17970	-3.95839	-3.91253	-3.7465	-1.82908	-1.83983	-1.88227	-0.341261	-0.368429	-0.119097	-1.52675	-1.69302	-1.79215	6.91808e-06	0.000282571	-2.02208	-30.4623	3.84405e-06	0.000181966	-3.59621	-35.2989	2.58731e-05	0.000575015	-2.20183	-21.8684	4.05806e-05	0.000973592	-1.57413	-19.524	0.0855287	0.16248	-0.17975	-2.2721	0.000227825	0.00444656	-1.39438	-12.6078	8	8	8	64.025	12.373	821040000	22	0	1	1	2	2	1	4	2	4	2	1	2	sp|Q9LVH5|OE64C_ARATH Outer envelope protein 64, chloroplastic OS=Arabidopsis thaliana OX=3702 GN=OEP64 PE=1 SV=1;tr|A0A1I9LL70|A0A1I9LL70_ARATH Translocon at the outer membrane of chloroplasts 64-III OS=Arabidopsis thaliana OX=3702 GN=TOC64-III PE=4 SV=1	establishment of localization;establishment of protein localization;protein transport;transport	carbon-nitrogen ligase activity, with glutamine as amido-N-donor;catalytic activity;ligase activity;ligase activity, forming carbon-nitrogen bonds	cell part;chloroplast;chloroplast envelope;chloroplast part;cytoplasmic part;envelope;integral to chloroplast outer membrane;integral to membrane;integral to organelle membrane;integral to plastid membrane;integral to plastid outer membrane;intracellular membrane-bounded organelle;intracellular organelle;intracellular organelle part;intracellular part;intrinsic to membrane;intrinsic to organelle membrane;membrane part;membrane-bounded organelle;organelle;organelle envelope;organelle part;plastid;plastid envelope;plastid part
Q42449	Profilin-1	PRO1	At2g19760	AT2G19760	1.28098	NaN	-0.826322	0.322464	0.353114	-0.0301876	0.802378	-0.368729	0.209036	1.21688	0.615766	0.107027	0.40137	0.447808	-1.77075	-0.937957	0.407456	0.44273	-1.76984	-0.924703	0.313348	0.369018	-2.20217	-1.15238	0.99812	0.998848	0.000901858	0.00250689	0.277509	0.398487	-0.431428	-1.25589	0.406078	0.535328	0.43233	0.92769	2	2	2	14.266	5.4357	539710000	19	5	0	1	1	1	1	3	1	2	1	1	2	sp|Q42449|PROF1_ARATH Profilin-1 OS=Arabidopsis thaliana OX=3702 GN=PRO1 PE=1 SV=1	actin cytoskeleton organization;actin filament organization;actin filament-based process;actin polymerization or depolymerization;anatomical structure morphogenesis;cell growth;cell morphogenesis;cellular component morphogenesis;cellular component organization;cellular component organization at cellular level;cellular component organization or biogenesis;cellular component organization or biogenesis at cellular level;cellular developmental process;cellular macromolecular complex subunit organization;cellular process;cytoskeleton organization;developmental growth;developmental growth involved in morphogenesis;developmental process;growth;macromolecular complex subunit organization;organelle organization;unidimensional cell growth		apoplast;cell junction;cell part;cell wall;cell-cell junction;cytoplasm;cytoplasmic part;cytoskeletal part;cytosol;external encapsulating structure;extracellular region;intracellular membrane-bounded organelle;intracellular non-membrane-bounded organelle;intracellular organelle;intracellular organelle part;intracellular part;membrane;membrane-bounded organelle;non-membrane-bounded organelle;nuclear part;nucleolus;nucleus;organelle;organelle part;phragmoplast;plasma membrane;plasmodesma;spindle
Q943Z6	Signal recognition particle 19 kDa protein	SRP19	SRP19	AT1G48160	-2.18451	-1.08739	NaN	-0.286121	0.0540438	0.265572	-1.42647	-0.372423	0.400591	NaN	-0.091012	-0.841612	0.066689	0.0921686	-2.64193	-2.50109	0.138123	0.165443	-2.16467	-1.84916	0.722142	0.756769	-0.693373	-0.381631	0.437054	0.512283	0.477266	0.862502	0.262567	0.3822	1.94856	1.30285	0.404036	0.533322	-1.47129	-0.932131	5	5	5	16.274	8.9529	424580000	22	1	1	0	2	2	3	3	3	3	1	1	2	sp|Q943Z6|SRP19_ARATH Signal recognition particle 19 kDa protein OS=Arabidopsis thaliana OX=3702 GN=SRP19 PE=1 SV=1	cotranslational protein targeting to membrane;establishment of localization;establishment of localization in cell;establishment of protein localization;establishment of protein localization in endoplasmic reticulum;establishment of protein localization to organelle;intracellular protein transport;intracellular transport;protein targeting;protein targeting to ER;protein targeting to membrane;protein transport;SRP-dependent cotranslational protein targeting to membrane;transport	7S RNA binding;binding;nucleic acid binding;RNA binding	cell part;cytoplasmic part;intracellular part;macromolecular complex;ribonucleoprotein complex;signal recognition particle;signal recognition particle, endoplasmic reticulum targeting	Protein export
O49285	ACT domain-containing protein ACR3	ACR3	At1g76990	AT1G76990	NaN	NaN	NaN	-0.297289	0.105641	0.0325775	-0.592464	-0.372889	-0.185335	-1.07168	-0.975553	-1.23997	0.000245132	0.00131216	-4.62315	-12.3742	0.000320659	0.00139209	-4.29261	-11.5526	0.000579093	0.00275853	-3.58043	-9.92291	0.125202	0.186582	0.330539	1.93425	0.00203611	0.0110192	1.04271	7.1391	0.0071826	0.0344237	-0.712174	-5.05959	12	12	12	50.402	24.167	1379700000	51	0	0	0	5	6	10	6	6	7	5	3	3	sp|O49285|ACR3_ARATH ACT domain-containing protein ACR3 OS=Arabidopsis thaliana OX=3702 GN=ACR3 PE=2 SV=1	metabolic process	amine binding;amino acid binding;binding;carboxylic acid binding	cell part;cytoplasmic part;cytosol;intracellular part
Q9SSF8	Calcium-dependent protein kinase 30	CPK30	CPK30	AT1G74740	-0.866226	NaN	NaN	-2.02821	-3.0299	-3.5869	-0.552004	-0.373489	-0.649494	0.972359	1.04171	0.39274	0.592303	0.630935	-0.885037	-0.581165	0.0898475	0.111846	-3.24171	-2.22763	0.0357512	0.0584135	-4.56898	-3.11348	0.00703807	0.0196521	-2.35668	-5.08865	0.00181204	0.010226	-3.68394	-7.36372	0.00387173	0.0228003	1.32727	6.00456	9	9	5	61.404	12.421	1480000000	30	1	0	0	2	0	0	4	4	5	7	2	5	sp|Q9SSF8|CDPKU_ARATH Calcium-dependent protein kinase 30 OS=Arabidopsis thaliana OX=3702 GN=CPK30 PE=1 SV=1	abscisic acid mediated signaling pathway;biological regulation;cellular macromolecule metabolic process;cellular metabolic process;cellular process;cellular protein metabolic process;cellular response to abscisic acid stimulus;cellular response to chemical stimulus;cellular response to endogenous stimulus;cellular response to hormone stimulus;cellular response to organic substance;cellular response to stimulus;hormone-mediated signaling pathway;intracellular signal transduction;macromolecule metabolic process;macromolecule modification;metabolic process;peptidyl-amino acid modification;peptidyl-serine modification;peptidyl-serine phosphorylation;phosphate-containing compound metabolic process;phosphorus metabolic process;phosphorylation;primary metabolic process;protein autophosphorylation;protein metabolic process;protein modification process;protein phosphorylation;regulation of biological process;regulation of cellular process;response to abscisic acid stimulus;response to chemical stimulus;response to endogenous stimulus;response to hormone stimulus;response to organic substance;response to stimulus;signal transduction	adenyl nucleotide binding;adenyl ribonucleotide binding;ATP binding;binding;calcium ion binding;calcium-dependent protein kinase activity;calcium-dependent protein serine/threonine kinase activity;calmodulin binding;calmodulin-dependent protein kinase activity;catalytic activity;cation binding;ion binding;kinase activity;metal ion binding;nucleotide binding;phosphotransferase activity, alcohol group as acceptor;protein binding;protein kinase activity;protein serine/threonine kinase activity;purine nucleotide binding;purine ribonucleoside triphosphate binding;purine ribonucleotide binding;ribonucleotide binding;transferase activity;transferase activity, transferring phosphorus-containing groups	cell part;cytoplasm;intracellular membrane-bounded organelle;intracellular organelle;intracellular part;membrane;membrane-bounded organelle;nucleus;organelle;plasma membrane	Plant-pathogen interaction;Toxoplasmosis
Q9ZUF6		At2g05920	At2g05920	AT2G05920	NaN	-1.20159	-1.13349	-1.34244	-0.634229	-1.31932	-0.403763	-0.375692	-0.726168	-1.29565	-0.378354	-0.470293	0.36004	0.406526	-1.61854	-1.03282	0.227097	0.258559	-2.21533	-1.42569	0.273006	0.327171	-2.00244	-1.26978	0.0818251	0.132865	-0.59679	-2.3123	0.361388	0.485905	-0.383898	-1.02958	0.533204	0.645804	-0.212892	-0.681088	4	4	4	80.014	108.68	1228500000	29	0	1	1	3	3	3	5	3	2	2	5	1	sp|Q9ZUF6|SBT18_ARATH Subtilisin-like protease SBT1.8 OS=Arabidopsis thaliana OX=3702 GN=SBT1.8 PE=1 SV=1		catalytic activity;endopeptidase activity;hydrolase activity;peptidase activity;peptidase activity, acting on L-amino acid peptides;serine hydrolase activity;serine-type endopeptidase activity;serine-type peptidase activity	cell junction;cell part;cell wall;cell-cell junction;cytoplasmic part;external encapsulating structure;Golgi apparatus;intracellular membrane-bounded organelle;intracellular organelle;intracellular part;membrane-bounded organelle;organelle;plant-type cell wall;plasmodesma
Q9XI22;A0A1P8ANL5		F9L1.42	At1g15470	AT1G15470	NaN	NaN	NaN	1.69999	2.18033	1.72192	-0.209248	-0.381113	-0.0730038	0.0578461	-0.252889	0.297443	0.000121001	0.000898743	-6.7004	-14.8105	0.000442838	0.00173072	-4.61186	-10.6336	0.000426695	0.0023491	-4.86712	-10.7357	0.000316512	0.00262678	2.08853	11.5912	0.00120119	0.00767272	1.83328	8.20696	0.234585	0.363661	0.255255	1.39825	15	12	12	36.344	22.44	2874500000	63	0	0	0	9	12	13	6	6	6	4	3	4	tr|Q9XI22|Q9XI22_ARATH F9L1.42 protein OS=Arabidopsis thaliana OX=3702 GN=At1g15470 PE=2 SV=1;tr|A0A1P8ANL5|A0A1P8ANL5_ARATH Transducin/WD40 repeat-like superfamily protein OS=Arabidopsis thaliana OX=3702 GN=At1g15470 PE=4 SV=1				RNA transport
Q8LC12		At4g01897	At4g01897	AT4G01897	NaN	NaN	NaN	-2.48277	-0.287314	-0.814344	-0.253092	-0.385275	-0.0770245	NaN	NaN	NaN	0.00289704	0.00703278	-4.38567	-6.49575	4.93378e-06	0.000187722	-5.34201	-33.1578	NaN	NaN	0	NaN	0.225332	0.299448	-0.956346	-1.43229	0.00923755	0.0300835	3.51984	4.71031	0.000236641	0.00450652	-4.47619	-12.4862	4	4	4	14.158	5.3937	302770000	9	0	0	0	1	2	2	1	2	1	0	0	0	tr|Q8LC12|Q8LC12_ARATH At4g01897 OS=Arabidopsis thaliana OX=3702 GN=At4g01897 PE=1 SV=1			cell part;cytoplasmic part;cytosol;intracellular part
P56791	50S ribosomal protein L2, chloroplastic	rpl2-A	rpl2-A	ATCG01310	NaN	NaN	NaN	-1.45516	NaN	NaN	-0.639658	-0.387058	-0.835423	-2.2505	-1.76121	-2.18751	0.231739	0.273219	-1.65962	-1.40858	0.000228448	0.00111813	-4.6735	-12.599	0.00105294	0.00396154	-3.22781	-8.49501	0.056422	0.0992149	-3.01388	-2.65946	0.239661	0.356313	-1.56819	-1.38014	0.00198527	0.0149486	-1.44569	-7.1873	4	4	4	29.864	8.4605	263730000	12	0	0	0	1	0	0	3	1	3	2	0	2	sp|P56791|RK2_ARATH 50S ribosomal protein L2, chloroplastic OS=Arabidopsis thaliana OX=3702 GN=rpl2-A PE=3 SV=1	biosynthetic process;cellular biosynthetic process;cellular macromolecule biosynthetic process;cellular macromolecule metabolic process;cellular metabolic process;cellular process;cellular protein metabolic process;macromolecule biosynthetic process;macromolecule metabolic process;metabolic process;primary metabolic process;protein metabolic process;translation	binding;catalytic activity;nucleic acid binding;RNA binding;rRNA binding;structural constituent of ribosome;structural molecule activity;transferase activity	cell part;chloroplast;cytoplasmic part;intracellular membrane-bounded organelle;intracellular organelle;intracellular organelle part;intracellular part;large ribosomal subunit;macromolecular complex;membrane-bounded organelle;organelle;organelle part;plastid;ribonucleoprotein complex	Ribosome
O04265		T22D6_100	At5g08160	AT5G08160	NaN	NaN	-2.08098	-1.12558	-0.406526	-3.10084	-0.299713	-0.390396	-0.497835	-0.824265	-1.17739	-0.651102	0.116661	0.149298	-2.70661	-1.9959	0.0242589	0.0354697	-3.85494	-3.5287	0.0378292	0.0613971	-3.36667	-3.05537	0.228068	0.302302	-1.14833	-1.42208	0.466079	0.582779	-0.660065	-0.80474	0.0416652	0.112133	-0.48827	-2.95732	3	3	3	38.636	21.392	632570000	14	0	0	1	1	1	1	2	2	2	1	1	2	tr|O04265|O04265_ARATH AT5g08160 OS=Arabidopsis thaliana OX=3702 GN=PK3 PE=2 SV=1		adenyl nucleotide binding;adenyl ribonucleotide binding;ATP binding;binding;catalytic activity;kinase activity;nucleotide binding;phosphotransferase activity, alcohol group as acceptor;protein kinase activity;protein serine/threonine kinase activity;purine nucleotide binding;purine ribonucleoside triphosphate binding;purine ribonucleotide binding;ribonucleotide binding;transferase activity;transferase activity, transferring phosphorus-containing groups	cell part;cytoplasmic part;cytosol;intracellular part
Q9FHD7	Probable serine/threonine-protein kinase At5g41260		At5g41260	AT5G41260	NaN	-2.88031	-2.47455	NaN	-2.20674	NaN	-0.320885	-0.394821	-0.956297	0.481638	-0.600724	-0.0136414	0.528548	0.572636	0.741911	0.68928	0.00833334	0.0144513	-2.60402	-4.85101	0.00608287	0.013918	-3.11711	-5.30105	0.0265052	0.0549474	-3.34593	-3.43125	0.0184165	0.050176	-3.85903	-3.84273	0.239515	0.368767	0.513092	1.38066	10	6	4	54.624	16.522	863020000	20	0	0	1	0	1	1	3	4	0	4	1	5	sp|Q9FHD7|BSK8_ARATH Serine/threonine-protein kinase BSK8 OS=Arabidopsis thaliana OX=3702 GN=BSK8 PE=1 SV=1	biological regulation;cell surface receptor linked signaling pathway;cellular macromolecule metabolic process;cellular metabolic process;cellular process;cellular protein metabolic process;cellular response to chemical stimulus;cellular response to endogenous stimulus;cellular response to hormone stimulus;cellular response to organic substance;cellular response to stimulus;enzyme linked receptor protein signaling pathway;hormone-mediated signaling pathway;macromolecule metabolic process;macromolecule modification;metabolic process;phosphate-containing compound metabolic process;phosphorus metabolic process;phosphorylation;primary metabolic process;protein autophosphorylation;protein metabolic process;protein modification process;protein phosphorylation;regulation of biological process;regulation of cellular process;response to chemical stimulus;response to endogenous stimulus;response to hormone stimulus;response to organic substance;response to stimulus;signal transduction;transmembrane receptor protein serine/threonine kinase signaling pathway	adenyl nucleotide binding;adenyl ribonucleotide binding;ATP binding;binding;catalytic activity;enzyme binding;kinase activity;molecular transducer activity;nucleotide binding;peptide binding;peptide receptor activity;phosphotransferase activity, alcohol group as acceptor;protein binding;protein kinase activity;protein serine/threonine kinase activity;purine nucleotide binding;purine ribonucleoside triphosphate binding;purine ribonucleotide binding;receptor activity;ribonucleotide binding;signal transducer activity;signaling receptor activity;transferase activity;transferase activity, transferring phosphorus-containing groups;transmembrane receptor protein kinase activity;transmembrane receptor protein serine/threonine kinase activity;transmembrane signaling receptor activity;ubiquitin protein ligase binding	cell junction;cell part;cell-cell junction;membrane;plasma membrane;plasmodesma
F4IYK3		At3g08943	At3g08943	AT3G08943	-1.32638	-2.08963	-1.0667	-1.45282	-2.04885	-0.33197	-0.0126305	-0.39489	0.0323544	-1.27156	-1.73798	0.0337029	0.732207	0.759311	-0.216356	-0.367005	0.0150975	0.0238116	-1.36918	-4.08008	0.458344	0.507457	-0.502292	-0.819847	0.0914412	0.144709	-1.15283	-2.21181	0.715635	0.797236	-0.285936	-0.391139	0.188352	0.310142	-0.866891	-1.58407	9	9	7	96.353	119	1631000000	48	2	1	3	5	3	7	7	4	6	2	2	6	tr|F4IYK3|F4IYK3_ARATH ARM repeat superfamily protein OS=Arabidopsis thaliana OX=3702 GN=At3g08943 PE=1 SV=2	establishment of localization;establishment of localization in cell;establishment of protein localization;intracellular protein transport;intracellular transport;protein transport;transport		cell part;cytoplasmic part;cytosol;intracellular part	RNA transport
Q9M028	LIMR family protein At5g01460		At5g01460	AT5G01460	NaN	NaN	NaN	NaN	NaN	NaN	-0.336348	-0.39489	-0.581671	-0.124563	0.171983	-0.22578	NaN	NaN	0	NaN	9.94901e-06	0.000266451	-4.71733	-27.8073	1.243e-05	0.000429134	-5.09552	-26.2952	0.00194932	0.00795394	-4.09853	-7.22231	0.00146935	0.00883581	-4.47671	-7.78343	0.0544709	0.135762	0.378182	2.69331	3	3	3	56.501	5.9575	264010000	6	0	0	0	0	0	0	1	1	3	0	1	0	sp|Q9M028|LMBD2_ARATH LIMR family protein At5g01460 OS=Arabidopsis thaliana OX=3702 GN=At5g01460 PE=2 SV=1			cell part;integral to membrane;intrinsic to membrane;membrane;membrane part;plasma membrane
B9DFS6;A0A1P8BF56	Sorting nexin 2B	SNX2B	At5g07120;SNX2B	AT5G07120	NaN	NaN	NaN	-0.38916	-0.0337687	0.0234013	-0.493887	-0.395498	-0.922823	NaN	NaN	NaN	0.000159292	0.00104685	-5.31039	-13.8112	0.000259242	0.00121264	-4.8395	-12.1986	NaN	NaN	0	NaN	0.0853025	0.137319	0.470894	2.2745	0.000183917	0.00277637	4.73296	13.3151	0.000319729	0.00539939	-4.26206	-11.5612	13	9	9	64.281	34.773	1226200000	27	0	0	0	6	5	6	2	7	1	0	0	0	sp|B9DFS6|SNX2B_ARATH Sorting nexin 2B OS=Arabidopsis thaliana OX=3702 GN=SNX2B PE=1 SV=1;tr|A0A1P8BF56|A0A1P8BF56_ARATH Sorting nexin 2B OS=Arabidopsis thaliana OX=3702 GN=SNX2b PE=4 SV=1	cellular component organization;cellular component organization at cellular level;cellular component organization or biogenesis;cellular component organization or biogenesis at cellular level;cellular membrane organization;cellular process;developmental process;endocytosis;endosome transport;establishment of localization;establishment of localization in cell;establishment of protein localization;intracellular transport;late endosome to vacuole transport;macromolecule metabolic process;membrane invagination;membrane organization;metabolic process;organelle organization;post-embryonic development;primary metabolic process;protein maturation;protein metabolic process;protein transport;seedling development;transport;vacuolar transport;vesicle organization;vesicle-mediated transport	binding;lipid binding;phosphatidylinositol binding;phospholipid binding;protein binding;protein dimerization activity;protein heterodimerization activity	cell part;cytoplasmic part;cytosol;endosomal part;endosome membrane;extrinsic to membrane;Golgi apparatus;intracellular membrane-bounded organelle;intracellular organelle;intracellular organelle part;intracellular part;late endosome membrane;macromolecular complex;membrane;membrane part;membrane-bounded organelle;multivesicular body membrane;organelle;organelle membrane;organelle part;protein complex;retromer complex
Q8S2T0;A0A1R7T390;A0A1R7T391	Protein GRIP	GRIP	At5g66030;GRIP	AT5G66030	NaN	NaN	NaN	3.94073	3.94818	3.97857	0.152658	-0.395634	-0.08321	1.11025	1.14772	0.633955	3.09117e-05	0.000467537	-9.97654	-20.9102	0.000299116	0.00132426	-5.91198	-11.7602	0.00015818	0.00127037	-6.98468	-13.8359	1.39824e-05	0.000655104	4.06456	25.5291	5.54071e-05	0.00181412	2.99185	18.0483	0.00945486	0.0407672	1.0727	4.67898	36	36	36	89.858	323.31	22654000000	238	0	0	0	57	44	54	11	13	14	18	11	16	sp|Q8S2T0|GRIP_ARATH Protein GRIP OS=Arabidopsis thaliana OX=3702 GN=GRIP PE=1 SV=2;tr|A0A1R7T390|A0A1R7T390_ARATH Golgi-localized GRIP domain-containing protein OS=Arabidopsis thaliana OX=3702 GN=ATGRIP PE=4 SV=1;tr|A0A1R7T391|A0A1R7T391_ARATH Golgi-local	cell cycle process;cellular macromolecule metabolic process;cellular metabolic process;cellular nitrogen compound metabolic process;cellular process;DNA metabolic process;DNA recombination;establishment of localization;establishment of localization in cell;establishment of protein localization;establishment of protein localization in Golgi;establishment of protein localization to organelle;Golgi vesicle transport;intracellular protein transport;intracellular transport;intra-Golgi vesicle-mediated transport;macromolecule metabolic process;metabolic process;nitrogen compound metabolic process;nucleic acid metabolic process;nucleobase-containing compound metabolic process;primary metabolic process;protein targeting;protein targeting to Golgi;protein transport;reciprocal DNA recombination;reciprocal meiotic recombination;retrograde transport, vesicle recycling within Golgi;transport;vesicle-mediated transport		cell part;chromosomal part;cytoplasmic part;Golgi apparatus part;intracellular organelle part;intracellular part;nuclear chromosome part;nuclear part;organelle part;synaptonemal complex;trans-Golgi network
Q9LIN0		At3g26450	At3g26450	AT3G26450	NaN	NaN	NaN	-1.32702	0.628934	0.0588646	0.89061	-0.404261	-0.0802746	1.3345	1.01888	0.850292	0.0037202	0.0083841	-4.91169	-6.07026	0.00154361	0.00396913	-5.26012	-7.68285	0.000438781	0.00238014	-6.19266	-10.6588	0.644332	0.701094	-0.348431	-0.498447	0.0988013	0.181706	-1.28096	-2.14258	0.0874612	0.186128	0.932534	2.2519	9	7	5	17.791	52.096	687290000	27	1	0	0	2	5	5	6	1	0	3	1	3	tr|Q9LIN0|Q9LIN0_ARATH Major latex protein, putative OS=Arabidopsis thaliana OX=3702 GN=At3g26450 PE=1 SV=1	defense response;response to biotic stimulus;response to chemical stimulus;response to cytokinin stimulus;response to endogenous stimulus;response to hormone stimulus;response to organic substance;response to stimulus;response to stress
A0A1I9LLZ2;F4J5I0		At3g45190	At3g45190	AT3G45190	NaN	NaN	-3.16067	3.40053	3.51404	3.51873	-0.661222	-0.406408	-0.5287	0.556841	-0.337354	0.810179	0.00237202	0.00604503	-8.11102	-6.85403	0.0258004	0.0374071	-4.10115	-3.46074	0.015651	0.029364	-4.97648	-4.03636	1.10392e-06	0.000500057	4.00988	48.2495	0.000861782	0.00635702	3.13454	8.95083	0.0696519	0.160449	0.875332	2.46053	26	26	23	83.314	174.62	14800000000	133	0	0	1	31	29	36	5	7	3	7	3	11	tr|A0A1I9LLZ2|A0A1I9LLZ2_ARATH SIT4 phosphatase-associated family protein OS=Arabidopsis thaliana OX=3702 GN=At3g45190 PE=1 SV=1;tr|F4J5I0|F4J5I0_ARATH SIT4 phosphatase-associated family protein OS=Arabidopsis thaliana OX=3702 GN=At3g45190 PE=1 SV=1
Q9SD97		F13G24.70	At5g07870	AT5G07870	NaN	-4.10823	-2.21198	0.11763	-0.111009	0.630291	0.0195751	-0.40699	0.259323	0.249256	-0.159369	0.801556	0.0235051	0.037825	-4.48383	-3.56383	0.0279946	0.0400992	-4.22883	-3.37189	0.0228005	0.0399701	-4.56867	-3.59791	0.433619	0.509128	0.255001	0.869538	0.822532	0.880817	-0.0848433	-0.239441	0.37389	0.505209	0.339845	1.00002	7	7	5	51.737	31.663	1389600000	39	0	0	2	7	4	5	5	3	2	5	3	3	tr|Q9SD97|Q9SD97_ARATH HXXXD-type acyl-transferase family protein OS=Arabidopsis thaliana OX=3702 GN=At5g07870 PE=4 SV=1		catalytic activity;transferase activity;transferase activity, transferring acyl groups;transferase activity, transferring acyl groups other than amino-acyl groups
Q9LJD8	MAP3K epsilon protein kinase 1	M3KE1	At3g13530	AT3G13530	NaN	NaN	NaN	-0.788197	-0.822995	-0.806236	-0.469797	-0.408356	-0.731184	-0.119358	0.321185	0.563137	1.63469e-05	0.000375961	-4.15037	-24.546	2.27485e-05	0.00034303	-4.41973	-22.5884	3.74351e-05	0.000636749	-5.21116	-19.9252	0.0536641	0.0951792	-0.269364	-2.70771	0.00607436	0.0228179	-1.0608	-5.30312	0.0238029	0.0754272	0.791434	3.5498	14	14	7	151.17	49.179	3139700000	88	0	0	0	9	9	11	11	8	6	11	12	11	sp|Q9LJD8|M3KE1_ARATH MAP3K epsilon protein kinase 1 OS=Arabidopsis thaliana OX=3702 GN=M3KE1 PE=1 SV=1	activation of protein kinase activity;biological regulation;cell cycle;cell division;cellular macromolecule metabolic process;cellular metabolic process;cellular process;cellular protein metabolic process;cellular response to stimulus;cellular response to stress;intracellular protein kinase cascade;intracellular signal transduction;macromolecule metabolic process;macromolecule modification;metabolic process;phosphate-containing compound metabolic process;phosphorus metabolic process;phosphorylation;positive regulation of catalytic activity;positive regulation of kinase activity;positive regulation of molecular function;positive regulation of protein kinase activity;positive regulation of transferase activity;primary metabolic process;protein autophosphorylation;protein metabolic process;protein modification process;protein phosphorylation;regulation of anatomical structure morphogenesis;regulation of apoptosis;regulation of biological process;regulation of catalytic activity;regulation of cell cycle;regulation of cell death;regulation of cell division;regulation of cell growth;regulation of cell morphogenesis;regulation of cellular component organization;regulation of cellular metabolic process;regulation of cellular process;regulation of cellular protein metabolic process;regulation of developmental growth;regulation of developmental process;regulation of embryonic development;regulation of extent of cell growth;regulation of growth;regulation of kinase activity;regulation of macromolecule metabolic process;regulation of metabolic process;regulation of mitotic cell cycle;regulation of molecular function;regulation of multicellular organismal development;regulation of multicellular organismal process;regulation of phosphate metabolic process;regulation of phosphorus metabolic process;regulation of phosphorylation;regulation of primary metabolic process;regulation of programmed cell death;regulation of protein kinase activity;regulation of protein metabolic process;regulation of protein modification process;regulation of protein phosphorylation;regulation of transferase activity;regulation of unidimensional cell growth;response to stimulus;response to stress;signal transduction;signal transduction via phosphorylation event;stress-activated protein kinase signaling cascade	adenyl nucleotide binding;adenyl ribonucleotide binding;ATP binding;binding;catalytic activity;kinase activity;nucleotide binding;phosphotransferase activity, alcohol group as acceptor;protein kinase activity;protein serine/threonine kinase activity;purine nucleotide binding;purine ribonucleoside triphosphate binding;purine ribonucleotide binding;ribonucleotide binding;transferase activity;transferase activity, transferring phosphorus-containing groups	cell part;cytoplasmic part;cytoskeletal part;cytosol;intracellular non-membrane-bounded organelle;intracellular organelle;intracellular organelle part;intracellular part;membrane;microtubule organizing center;non-membrane-bounded organelle;nuclear part;nucleolus;organelle;organelle part;plasma membrane
Q9T080;Q9T081	UDP-glycosyltransferase 79B2;UDP-glycosyltransferase 79B3	UGT79B2;UGT79B3	UGT79B2;UGT79B3	AT4G27560;AT4G27570	NaN	NaN	NaN	-1.14921	-0.651137	-0.3053	-0.506895	-0.409449	-0.279039	-0.90473	-0.863055	-1.78105	0.0187964	0.0312026	-4.51194	-3.81888	0.0141518	0.0224902	-4.81536	-4.15943	0.0278853	0.0472974	-4.03088	-3.37612	0.297704	0.373994	-0.303423	-1.19612	0.28146	0.402299	0.481061	1.24388	0.0626642	0.149079	-0.784484	-2.55961	7	7	6	50.615	7.2947	754480000	16	0	0	0	1	2	4	1	1	1	3	2	1	sp|Q9T080|U79B2_ARATH UDP-glycosyltransferase 79B2 OS=Arabidopsis thaliana OX=3702 GN=UGT79B2 PE=2 SV=1;sp|Q9T081|U79B3_ARATH UDP-glycosyltransferase 79B3 OS=Arabidopsis thaliana OX=3702 GN=UGT79B3 PE=2 SV=1	alcohol metabolic process;aromatic compound biosynthetic process;biosynthetic process;carbohydrate metabolic process;carboxylic acid metabolic process;cellular aromatic compound metabolic process;cellular biosynthetic process;cellular carbohydrate metabolic process;cellular glucuronidation;cellular ketone metabolic process;cellular metabolic process;cellular process;flavonoid biosynthetic process;flavonoid glucuronidation;flavonoid metabolic process;glucuronate metabolic process;metabolic process;monocarboxylic acid metabolic process;monosaccharide metabolic process;organic acid metabolic process;oxoacid metabolic process;phenylpropanoid biosynthetic process;phenylpropanoid metabolic process;primary metabolic process;secondary metabolic process;small molecule metabolic process;uronic acid metabolic process	catalytic activity;glucosyltransferase activity;quercetin 3-O-glucosyltransferase activity;quercetin 7-O-glucosyltransferase activity;transferase activity;transferase activity, transferring glycosyl groups;transferase activity, transferring hexosyl groups;UDP-glucosyltransferase activity;UDP-glycosyltransferase activity	cell part;intracellular membrane-bounded organelle;intracellular organelle;intracellular part;membrane-bounded organelle;organelle
F4JM26;Q9SVU4	Tetraspanin-20	At4g28770;TOM2AH1	At4g28770;TOM2AH1	AT4G28770	NaN	NaN	NaN	-1.62601	-0.937804	-1.09709	-0.153454	-0.411673	-0.977131	-1.14904	-1.45497	-1.26037	0.0126903	0.0224738	-3.45038	-4.29554	0.00692377	0.0124262	-4.15659	-5.11216	0.0123385	0.024076	-3.38255	-4.33116	0.0919657	0.145483	-0.706216	-2.20668	0.779423	0.848388	0.0678228	0.299574	0.0404573	0.109989	-0.774039	-2.98701	3	3	3	36.235	24.145	388230000	18	0	0	0	2	1	1	2	3	2	3	2	2	tr|F4JM26|F4JM26_ARATH Tetraspanin family protein OS=Arabidopsis thaliana OX=3702 GN=At4g28770 PE=4 SV=1;sp|Q9SVU4|TET20_ARATH Tetraspanin-20 OS=Arabidopsis thaliana OX=3702 GN=TOM2AH1 PE=1 SV=1			cell part;cytoplasmic part;integral to membrane;intracellular organelle part;intracellular part;intrinsic to membrane;membrane;membrane part;organelle membrane;organelle part;vacuolar membrane;vacuolar part
A0A1I9LM53;B9DFG5;A0A1I9LM51;A0A1I9LM52	PTI1-like tyrosine-protein kinase 3	PTI13	At3g59350;PTI13	AT3G59350	NaN	NaN	NaN	-2.76845	-3.45586	-3.06752	-0.418297	-0.412357	-0.52639	-0.833345	-1.35069	-1.78544	0.0630484	0.0878648	-2.12446	-2.55384	0.00413256	0.00830613	-4.76939	-5.89856	0.0102704	0.0208689	-3.89858	-4.56877	0.000198017	0.00205668	-2.64493	-13.0668	0.00640928	0.0236534	-1.77412	-5.22415	0.0349793	0.0995097	-0.87081	-3.13609	10	5	4	47.308	36.54	634210000	23	0	0	0	2	1	2	5	3	5	2	2	1	tr|A0A1I9LM53|A0A1I9LM53_ARATH Protein kinase superfamily protein OS=Arabidopsis thaliana OX=3702 GN=At3g59350 PE=3 SV=1;sp|B9DFG5|PTI13_ARATH PTI1-like tyrosine-protein kinase 3 OS=Arabidopsis thaliana OX=3702 GN=PTI13 PE=1 SV=1;tr|A0A1I9LM51|A0A1I9LM51_A	biological regulation;cell surface receptor linked signaling pathway;cellular macromolecule metabolic process;cellular metabolic process;cellular process;cellular protein metabolic process;cellular response to chemical stimulus;cellular response to endogenous stimulus;cellular response to hormone stimulus;cellular response to organic substance;cellular response to stimulus;enzyme linked receptor protein signaling pathway;hormone-mediated signaling pathway;macromolecule metabolic process;macromolecule modification;metabolic process;phosphate-containing compound metabolic process;phosphorus metabolic process;phosphorylation;primary metabolic process;protein autophosphorylation;protein metabolic process;protein modification process;protein phosphorylation;regulation of biological process;regulation of cellular process;response to chemical stimulus;response to endogenous stimulus;response to hormone stimulus;response to organic substance;response to stimulus;signal transduction;transmembrane receptor protein serine/threonine kinase signaling pathway	adenyl nucleotide binding;adenyl ribonucleotide binding;ATP binding;binding;catalytic activity;enzyme binding;kinase activity;kinase binding;molecular transducer activity;non-membrane spanning protein tyrosine kinase activity;nucleotide binding;peptide binding;peptide receptor activity;phosphotransferase activity, alcohol group as acceptor;protein binding;protein kinase activity;protein kinase binding;protein serine/threonine kinase activity;protein tyrosine kinase activity;purine nucleotide binding;purine ribonucleoside triphosphate binding;purine ribonucleotide binding;receptor activity;ribonucleotide binding;signal transducer activity;signaling receptor activity;transferase activity;transferase activity, transferring phosphorus-containing groups;transmembrane receptor protein kinase activity;transmembrane receptor protein serine/threonine kinase activity;transmembrane signaling receptor activity;ubiquitin protein ligase binding	cell junction;cell part;cell-cell junction;membrane;plasma membrane;plasmodesma
A0A1P8B6G3;Q8GYA6	26S proteasome non-ATPase regulatory subunit 13 homolog B	RPN9B	At4g19006;RPN9B	AT4G19006	NaN	NaN	NaN	NaN	NaN	NaN	-0.303907	-0.412804	-0.0092144	NaN	NaN	NaN	NaN	NaN	0	NaN	0.000604393	0.00208967	-5.36978	-9.81382	NaN	NaN	0	NaN	1.17049e-05	0.000630752	-4.73939	-26.6952	NaN	NaN	0	NaN	0.000138465	0.00365317	-5.17033	-14.3121	9	4	4	50.187	42.024	333720000	10	0	0	0	1	0	0	3	3	3	0	0	0	tr|A0A1P8B6G3|A0A1P8B6G3_ARATH Proteasome component (PCI) domain protein OS=Arabidopsis thaliana OX=3702 GN=At4g19006 PE=1 SV=1;sp|Q8GYA6|PS13B_ARATH 26S proteasome non-ATPase regulatory subunit 13 homolog B OS=Arabidopsis thaliana OX=3702 GN=RPN9B PE=1 SV	catabolic process;macromolecule catabolic process;macromolecule metabolic process;metabolic process;primary metabolic process;protein catabolic process;protein metabolic process		cell part;cytoplasmic part;cytosol;intracellular membrane-bounded organelle;intracellular organelle;intracellular part;macromolecular complex;membrane-bounded organelle;nucleus;organelle;proteasome complex;protein complex	Proteasome
Q9ZQQ0	Serine carboxypeptidase-like 26	SCPL26	SCPL26	AT2G35780	-1.17839	1.85821	1.79712	NaN	NaN	-3.63845	-0.275948	-0.41301	-0.67421	-0.305313	-2.216	-0.365574	0.00853067	0.0161842	5.59585	4.81877	0.273364	0.306036	1.28003	1.26867	0.204979	0.255518	1.78794	1.51238	0.00195689	0.00797689	-4.31582	-7.21487	0.0113838	0.0351022	-3.80791	-4.43433	0.470475	0.593759	-0.507908	-0.796241	7	7	7	51.521	84.52	789220000	32	2	3	8	0	1	1	7	5	3	1	0	1	sp|Q9ZQQ0|SCP26_ARATH Serine carboxypeptidase-like 26 OS=Arabidopsis thaliana OX=3702 GN=SCPL26 PE=2 SV=1		carboxypeptidase activity;catalytic activity;exopeptidase activity;hydrolase activity;peptidase activity;peptidase activity, acting on L-amino acid peptides;serine hydrolase activity;serine-type carboxypeptidase activity;serine-type exopeptidase activity;serine-type peptidase activity	cell part;cytoplasmic part;extracellular region;intracellular membrane-bounded organelle;intracellular organelle;intracellular part;membrane-bounded organelle;organelle;vacuole
A0A1P8AZX4;Q42093	ABC transporter C family member 2	ABCC2	ABCC2;At2g34660	AT2G34660	-3.53533	-4.26557	-4.39915	-1.29579	-1.37175	-0.907499	0.122271	-0.413797	-0.309048	-0.867199	-1.30378	-1.6376	0.000702002	0.00255625	-2.87501	-9.44064	0.0002518	0.00119849	-3.86649	-12.2897	0.00131512	0.00456872	-2.79716	-8.014	0.0104539	0.0265905	-0.991488	-4.54542	0.783846	0.852277	0.0778472	0.293348	0.0181153	0.0625033	-1.06933	-3.86207	23	12	12	149.01	56.586	2249300000	79	2	1	1	9	6	10	15	10	9	3	5	8	tr|A0A1P8AZX4|A0A1P8AZX4_ARATH Multidrug resistance-associated protein 2 OS=Arabidopsis thaliana OX=3702 GN=ABCC2 PE=4 SV=1;sp|Q42093|AB2C_ARATH ABC transporter C family member 2 OS=Arabidopsis thaliana OX=3702 GN=ABCC2 PE=1 SV=2		active transmembrane transporter activity;adenyl nucleotide binding;adenyl ribonucleotide binding;ATP binding;ATPase activity;ATPase activity, coupled;ATPase activity, coupled to movement of substances;ATPase activity, coupled to transmembrane movement of substances;binding;catalytic activity;drug transmembrane transporter activity;hydrolase activity;hydrolase activity, acting on acid anhydrides;hydrolase activity, acting on acid anhydrides, catalyzing transmembrane movement of substances;hydrolase activity, acting on acid anhydrides, in phosphorus-containing anhydrides;nucleoside-triphosphatase activity;nucleotide binding;P-P-bond-hydrolysis-driven transmembrane transporter activity;primary active transmembrane transporter activity;purine nucleotide binding;purine ribonucleoside triphosphate binding;purine ribonucleotide binding;pyrophosphatase activity;ribonucleotide binding;transmembrane transporter activity;transporter activity;xenobiotic transporter activity;xenobiotic-transporting ATPase activity	cell part;cytoplasmic part;integral to membrane;intracellular membrane-bounded organelle;intracellular organelle;intracellular organelle part;intracellular part;intrinsic to membrane;membrane;membrane part;membrane-bounded organelle;organelle;organelle membrane;organelle part;plant-type vacuole;vacuolar membrane;vacuolar part;vacuole
Q9LXN3;A0A1I9LRL6	Probable fatty acyl-CoA reductase 4	FAR4	At3g44540;FAR4	AT3G44540	NaN	NaN	NaN	-0.893206	-1.01255	-3.23901	-0.770493	-0.415409	0.00279617	2.94774	2.30933	2.18423	0.0172015	0.0291476	-3.45644	-3.92318	0.000640994	0.00216108	-4.777	-9.66566	0.000106524	0.00103579	-7.6518	-15.2971	0.171986	0.241756	-1.32055	-1.66132	0.00628332	0.0233026	-4.19536	-5.25324	0.000905372	0.00952219	2.8748	8.83652	15	15	14	56.217	150.22	3262100000	52	0	0	0	1	0	1	3	4	3	17	11	12	sp|Q9LXN3|FACR4_ARATH Probable fatty acyl-CoA reductase 4 OS=Arabidopsis thaliana OX=3702 GN=FAR4 PE=1 SV=1;tr|A0A1I9LRL6|A0A1I9LRL6_ARATH Fatty acyl-CoA reductase OS=Arabidopsis thaliana OX=3702 GN=FAR4 PE=3 SV=1	acyl-CoA metabolic process;aromatic compound biosynthetic process;biosynthetic process;carboxylic acid metabolic process;cellular aromatic compound metabolic process;cellular biosynthetic process;cellular ketone metabolic process;cellular lipid metabolic process;cellular metabolic process;cellular process;coenzyme metabolic process;cofactor metabolic process;fatty acid metabolic process;fatty-acyl-CoA metabolic process;lipid metabolic process;long-chain fatty-acyl-CoA metabolic process;metabolic process;monocarboxylic acid metabolic process;organic acid metabolic process;oxoacid metabolic process;phenylpropanoid biosynthetic process;phenylpropanoid metabolic process;primary metabolic process;response to abiotic stimulus;response to osmotic stress;response to salt stress;response to stimulus;response to stress;response to wounding;secondary metabolic process;small molecule metabolic process;suberin biosynthetic process;thioester metabolic process	catalytic activity;fatty-acyl-CoA reductase (alcohol-forming) activity;long-chain-fatty-acyl-CoA reductase activity;oxidoreductase activity;oxidoreductase activity, acting on the aldehyde or oxo group of donors;oxidoreductase activity, acting on the aldehyde or oxo group of donors, NAD or NADP as acceptor	cell part;intracellular membrane-bounded organelle;intracellular organelle;intracellular part;membrane-bounded organelle;organelle
Q93XX4	C2 domain-containing protein At1g53590	NTMC2T6.1	NTMC2T6.1	AT1G53590	NaN	NaN	NaN	-0.157595	0.875073	-0.0137653	-0.277065	-0.415546	-0.80261	-1.65905	-2.16699	-2.38154	0.00040212	0.00177042	-5.30268	-10.9007	0.000323149	0.0013997	-4.56971	-11.5297	0.00207499	0.00636801	-2.99892	-7.10324	0.110863	0.169362	0.732979	2.04064	0.00401617	0.0172764	2.30377	5.94482	0.00410154	0.0237671	-1.57079	-5.91073	13	13	11	84.9	156.98	2028300000	54	0	0	0	6	13	7	10	7	5	2	2	2	sp|Q93XX4|C2D61_ARATH C2 domain-containing protein At1g53590 OS=Arabidopsis thaliana OX=3702 GN=NTMC2T6.1 PE=1 SV=2			cell part;cytoplasmic part;integral to membrane;intracellular membrane-bounded organelle;intracellular organelle;intracellular part;intrinsic to membrane;membrane;membrane part;membrane-bounded organelle;organelle;plasma membrane;vacuole
Q9ZVS2;A0A1P8ARL5		F15K9.19	At1g03210	AT1G03210	NaN	NaN	NaN	-1.03115	-1.50538	NaN	0.589529	-0.416784	-0.0596581	0.388668	0.605475	-3.1333	0.0201254	0.0331793	-4.1062	-3.73975	0.000941227	0.00281728	-6.28264	-8.7475	0.0159171	0.0297703	-5.53189	-4.016	0.0791615	0.129203	-2.17645	-2.3425	0.395203	0.518415	-1.4257	-0.951562	0.579614	0.685273	-0.750749	-0.602031	3	3	3	31.71	5.1188	399350000	10	0	0	0	2	0	0	3	1	1	1	1	1	tr|Q9ZVS2|Q9ZVS2_ARATH F15K9.19 protein OS=Arabidopsis thaliana OX=3702 GN=At1g03210 PE=2 SV=1;tr|A0A1P8ARL5|A0A1P8ARL5_ARATH Phenazine biosynthesis PhzC/PhzF protein OS=Arabidopsis thaliana OX=3702 GN=At1g03210 PE=4 SV=1	biosynthetic process;metabolic process	catalytic activity
P46416	Glutathione synthetase, chloroplastic	GSH2	GSH2	AT5G27380	NaN	NaN	NaN	1.3037	1.45117	1.48018	-0.551586	-0.418365	-0.761961	0.102814	-0.375886	-0.364752	8.97268e-05	0.000770406	-6.75811	-15.9769	0.00038005	0.00154912	-4.76912	-11.0599	0.000331329	0.00199803	-5.13382	-11.4561	6.32851e-05	0.0011339	1.98899	17.4522	0.000624788	0.00538679	1.62429	9.72993	0.122598	0.232232	0.364696	1.95255	16	16	16	60.27	27.5	3186200000	59	0	0	0	10	10	13	6	5	3	6	3	3	sp|P46416|GSHB_ARATH Glutathione synthetase, chloroplastic OS=Arabidopsis thaliana OX=3702 GN=GSH2 PE=2 SV=3	amine biosynthetic process;amine metabolic process;biosynthetic process;carboxylic acid biosynthetic process;carboxylic acid metabolic process;cellular amine metabolic process;cellular amino acid biosynthetic process;cellular amino acid metabolic process;cellular biosynthetic process;cellular ketone metabolic process;cellular metabolic process;cellular modified amino acid biosynthetic process;cellular modified amino acid metabolic process;cellular nitrogen compound biosynthetic process;cellular nitrogen compound metabolic process;cellular process;glutathione biosynthetic process;glutathione metabolic process;metabolic process;nitrogen compound metabolic process;organic acid biosynthetic process;organic acid metabolic process;oxoacid metabolic process;peptide biosynthetic process;peptide metabolic process;primary metabolic process;response to chemical stimulus;response to endogenous stimulus;response to jasmonic acid stimulus;response to organic substance;response to stimulus;small molecule biosynthetic process;small molecule metabolic process;sulfur compound biosynthetic process;sulfur compound metabolic process	acid-amino acid ligase activity;adenyl nucleotide binding;adenyl ribonucleotide binding;amine binding;amino acid binding;ATP binding;binding;carboxylic acid binding;catalytic activity;cation binding;glutathione binding;glutathione synthase activity;identical protein binding;ion binding;ligase activity;ligase activity, forming carbon-nitrogen bonds;magnesium ion binding;metal ion binding;modified amino acid binding;nucleotide binding;peptide binding;protein binding;protein dimerization activity;protein homodimerization activity;purine nucleotide binding;purine ribonucleoside triphosphate binding;purine ribonucleotide binding;ribonucleotide binding	cell part;chloroplast;cytoplasmic part;cytosol;intracellular membrane-bounded organelle;intracellular organelle;intracellular part;membrane-bounded organelle;organelle;plastid	Glutathione metabolism
Q9LY74	2-methyl-6-phytyl-1,4-hydroquinone methyltransferase, chloroplastic	VTE3	VTE3	AT3G63410	NaN	NaN	NaN	-3.23879	-1.93689	-1.7506	-0.596045	-0.420879	-0.24659	-1.82585	-1.42803	-2.06109	0.00571627	0.0116821	-3.27874	-5.39367	0.000208711	0.00105689	-5.16633	-12.8928	0.000887322	0.00361546	-3.81584	-8.88301	0.0169338	0.0385865	-1.88759	-3.94183	0.345988	0.469031	-0.537098	-1.06725	0.00303312	0.0195385	-1.35049	-6.4158	3	3	3	37.926	9.8512	446130000	13	0	0	0	1	0	1	2	2	3	1	2	1	sp|Q9LY74|BQMT_ARATH 2-methyl-6-phytyl-1,4-hydroquinone methyltransferase, chloroplastic OS=Arabidopsis thaliana OX=3702 GN=VTE3 PE=1 SV=1	biosynthetic process;cellular biosynthetic process;cellular metabolic process;cellular process;coenzyme biosynthetic process;coenzyme metabolic process;cofactor biosynthetic process;cofactor metabolic process;fat-soluble vitamin biosynthetic process;fat-soluble vitamin metabolic process;heterocycle metabolic process;metabolic process;methylation;one-carbon metabolic process;plastoquinone biosynthetic process;quinone cofactor biosynthetic process;quinone cofactor metabolic process;small molecule biosynthetic process;small molecule metabolic process;vitamin biosynthetic process;vitamin E biosynthetic process;vitamin E metabolic process;vitamin metabolic process	2-methyl-6-phytyl-1,4-benzoquinone methyltransferase activity;catalytic activity;methyltransferase activity;S-adenosylmethionine-dependent methyltransferase activity;transferase activity;transferase activity, transferring one-carbon groups	cell part;chloroplast;chloroplast envelope;chloroplast inner membrane;chloroplast membrane;chloroplast part;cytoplasmic part;envelope;integral to membrane;intracellular membrane-bounded organelle;intracellular organelle;intracellular organelle part;intracellular part;intrinsic to membrane;membrane;membrane part;membrane-bounded organelle;organelle;organelle envelope;organelle inner membrane;organelle membrane;organelle part;plastid;plastid envelope;plastid inner membrane;plastid membrane;plastid part	Ubiquinone and other terpenoid-quinone biosynthesis
F4INA0;A8MS71;A8MRX1;Q9ZU32	Nicotinate-nucleotide pyrophosphorylase [carboxylating];Nicotinate-nucleotide pyrophosphorylase [carboxylating], chloroplastic	QPT	At2g01350;QPT	AT2G01350	NaN	NaN	NaN	-0.520332	-0.92143	-0.943472	-0.407688	-0.421223	-0.625195	0.202579	0.112258	-0.308613	0.000887215	0.00296098	-3.98966	-8.88329	0.000578849	0.00203624	-4.30003	-9.92399	0.000464159	0.00246141	-4.78681	-10.5057	0.114894	0.174248	-0.310376	-2.00927	0.0189031	0.0512249	-0.797153	-3.81228	0.047748	0.123396	0.486777	2.82165	4	4	4	30.845	11.784	878720000	17	0	0	0	1	1	2	3	3	2	3	2	0	tr|F4INA0|F4INA0_ARATH Nicotinate-nucleotide pyrophosphorylase [carboxylating] OS=Arabidopsis thaliana OX=3702 GN=QPT PE=3 SV=1;tr|A8MS71|A8MS71_ARATH Nicotinate-nucleotide pyrophosphorylase [carboxylating] OS=Arabidopsis thaliana OX=3702 GN=QPT PE=3 SV=1;	biosynthetic process;carboxylic acid catabolic process;carboxylic acid metabolic process;catabolic process;cellular biosynthetic process;cellular catabolic process;cellular ketone metabolic process;cellular metabolic process;cellular nitrogen compound biosynthetic process;cellular nitrogen compound metabolic process;cellular process;coenzyme biosynthetic process;coenzyme metabolic process;cofactor biosynthetic process;cofactor metabolic process;dicarboxylic acid catabolic process;dicarboxylic acid metabolic process;heterocycle biosynthetic process;heterocycle metabolic process;metabolic process;NAD biosynthetic process;NAD metabolic process;nicotinamide nucleotide biosynthetic process;nicotinamide nucleotide metabolic process;nitrogen compound metabolic process;nucleobase-containing compound biosynthetic process;nucleobase-containing compound metabolic process;nucleobase-containing small molecule metabolic process;nucleoside phosphate metabolic process;nucleotide biosynthetic process;nucleotide metabolic process;organic acid catabolic process;organic acid metabolic process;oxidoreduction coenzyme metabolic process;oxoacid metabolic process;primary metabolic process;pyridine nucleotide biosynthetic process;pyridine nucleotide metabolic process;pyridine-containing compound biosynthetic process;pyridine-containing compound metabolic process;quinolinate catabolic process;quinolinate metabolic process;small molecule catabolic process;small molecule metabolic process	catalytic activity;nicotinate-nucleotide diphosphorylase (carboxylating) activity;transferase activity;transferase activity, transferring glycosyl groups;transferase activity, transferring pentosyl groups	cell part;chloroplast;cytoplasmic part;intracellular membrane-bounded organelle;intracellular organelle;intracellular part;membrane-bounded organelle;organelle;plastid	Nicotinate and nicotinamide metabolism
Q9SAJ2;A0A1P8ASK1;A0A1P8ASQ6		T8K14.1	At1g79570	AT1G79570	NaN	NaN	NaN	1.93941	2.11209	1.79903	-0.849792	-0.424881	-0.364964	-0.248957	-0.385297	-0.277802	5.54409e-05	0.000607949	-8.04242	-18.0456	0.000276789	0.00127129	-5.5457	-11.996	0.00019003	0.00141122	-5.78822	-13.2046	0.000148044	0.00172494	2.49672	14.0708	2.25583e-05	0.00122937	2.25419	22.6362	0.199912	0.322606	0.242527	1.53358	17	16	10	137.24	147.36	7445300000	77	0	0	0	14	15	13	5	7	5	6	3	9	tr|Q9SAJ2|Q9SAJ2_ARATH Kinase superfamily with octicosapeptide/Phox/Bem1p domain-containing protein OS=Arabidopsis thaliana OX=3702 GN=At1g79570 PE=1 SV=1;tr|A0A1P8ASK1|A0A1P8ASK1_ARATH Kinase superfamily with octicosapeptide/Phox/Bem1p domain-containing p		adenyl nucleotide binding;adenyl ribonucleotide binding;ATP binding;binding;catalytic activity;kinase activity;nucleotide binding;phosphotransferase activity, alcohol group as acceptor;protein kinase activity;protein serine/threonine/tyrosine kinase activity;purine nucleotide binding;purine ribonucleoside triphosphate binding;purine ribonucleotide binding;ribonucleotide binding;transferase activity;transferase activity, transferring phosphorus-containing groups	cell part;cytoplasmic part;cytosol;intracellular part
Q9CAL3	Cysteine-rich receptor-like protein kinase 2	CRK2	CRK2	AT1G70520	NaN	NaN	NaN	NaN	NaN	-3.77892	-0.889818	-0.428411	-0.539162	-0.906452	-1.03244	-0.926229	0.862964	0.878763	0.148723	0.184	0.000506576	0.00187586	-4.38335	-10.2716	0.000565221	0.0027395	-4.04744	-9.98527	0.00315666	0.0111237	-4.53208	-6.34696	0.00392567	0.0170838	-4.19617	-5.98194	0.0806762	0.176123	-0.335911	-2.32519	7	6	6	72	34.958	689990000	33	0	0	0	0	0	1	5	7	5	5	5	5	sp|Q9CAL3|CRK2_ARATH Cysteine-rich receptor-like protein kinase 2 OS=Arabidopsis thaliana OX=3702 GN=CRK2 PE=1 SV=1	biological regulation;cell surface receptor linked signaling pathway;cellular macromolecule metabolic process;cellular metabolic process;cellular process;cellular protein metabolic process;cellular response to chemical stimulus;cellular response to endogenous stimulus;cellular response to hormone stimulus;cellular response to organic substance;cellular response to stimulus;enzyme linked receptor protein signaling pathway;hormone-mediated signaling pathway;macromolecule metabolic process;macromolecule modification;metabolic process;phosphate-containing compound metabolic process;phosphorus metabolic process;phosphorylation;primary metabolic process;protein autophosphorylation;protein metabolic process;protein modification process;protein phosphorylation;regulation of biological process;regulation of cellular process;response to chemical stimulus;response to endogenous stimulus;response to hormone stimulus;response to organic substance;response to ozone;response to stimulus;signal transduction;transmembrane receptor protein serine/threonine kinase signaling pathway	adenyl nucleotide binding;adenyl ribonucleotide binding;ATP binding;binding;catalytic activity;enzyme binding;kinase activity;molecular transducer activity;nucleotide binding;peptide binding;peptide receptor activity;phosphotransferase activity, alcohol group as acceptor;protein binding;protein kinase activity;protein serine/threonine kinase activity;purine nucleotide binding;purine ribonucleoside triphosphate binding;purine ribonucleotide binding;receptor activity;ribonucleotide binding;signal transducer activity;signaling receptor activity;transferase activity;transferase activity, transferring phosphorus-containing groups;transmembrane receptor protein kinase activity;transmembrane receptor protein serine/threonine kinase activity;transmembrane signaling receptor activity;ubiquitin protein ligase binding	cell junction;cell part;cell-cell junction;integral to membrane;intrinsic to membrane;membrane;membrane part;plasma membrane;plasmodesma
Q9FJD0	Vacuolar protein sorting-associated protein 26A	VPS26A	VPS26A	AT5G53530	NaN	NaN	NaN	-0.529829	-0.914647	-0.386419	-0.240227	-0.428583	0.291735	0.149105	0.589547	-0.337919	0.00690324	0.013594	-4.49303	-5.11643	0.0050234	0.00957593	-4.97764	-5.59035	0.00442198	0.0109403	-5.23691	-5.79014	0.14392	0.208504	-0.484607	-1.81374	0.0749063	0.148088	-0.743876	-2.39321	0.492842	0.610516	0.259269	0.75393	5	5	3	35.15	81.947	1097600000	32	0	0	0	3	3	4	3	3	5	3	5	3	sp|Q9FJD0|VP26A_ARATH Vacuolar protein sorting-associated protein 26A OS=Arabidopsis thaliana OX=3702 GN=VPS26A PE=2 SV=1	cellular process;endosome transport;establishment of localization;establishment of localization in cell;establishment of protein localization;intracellular protein transport;intracellular transport;protein transport;retrograde transport, endosome to Golgi;transport;vesicle-mediated transport	protein transporter activity;substrate-specific transporter activity;transporter activity	cell part;cytoplasmic part;endosomal part;endosome;endosome membrane;Golgi apparatus;intracellular membrane-bounded organelle;intracellular organelle;intracellular organelle part;intracellular part;late endosome;late endosome membrane;macromolecular complex;membrane;membrane part;membrane-bounded organelle;multivesicular body;organelle;organelle membrane;organelle part;protein complex;retromer complex
Q9ZVT9;A0A1P8AUR4	C2 and GRAM domain-containing protein At1g03370		At1g03370	AT1G03370	NaN	NaN	NaN	-2.13285	-2.41078	-2.47484	-0.275867	-0.428896	-0.220861	NaN	NaN	NaN	0.000291911	0.00146643	-2.79488	-11.8338	2.58078e-05	0.000353048	-4.82583	-21.8824	NaN	NaN	0	NaN	7.63468e-05	0.00124105	-2.03095	-16.6435	0.00393619	0.0170949	2.51404	5.97757	0.000383865	0.00590551	-4.54499	-11.0316	7	7	7	114.2	38.442	862980000	27	0	0	0	3	4	1	7	7	5	0	0	0	sp|Q9ZVT9|C2GR1_ARATH C2 and GRAM domain-containing protein At1g03370 OS=Arabidopsis thaliana OX=3702 GN=At1g03370 PE=2 SV=4;tr|A0A1P8AUR4|A0A1P8AUR4_ARATH C2 calcium/lipid-binding and GRAM domain containing protein OS=Arabidopsis thaliana OX=3702 GN=At1g0			cell part;integral to membrane;intrinsic to membrane;membrane part
Q84K84		At5g63000	At5g63000	AT5G63000	NaN	NaN	NaN	NaN	NaN	NaN	-0.790966	-0.432018	-0.562719	NaN	NaN	NaN	NaN	NaN	0	NaN	0.000698761	0.00229679	-5.1221	-9.45198	NaN	NaN	0	NaN	0.00784888	0.0212418	-5.57726	-4.93426	NaN	NaN	0	NaN	0.000230584	0.00445941	-4.48088	-12.5691	2	2	2	21.523	5.6798	117920000	5	0	0	0	0	0	0	2	2	1	0	0	0	tr|Q84K84|Q84K84_ARATH Mitochondrial import inner membrane translocase subunit Tim17/Tim22/Tim23 family protein OS=Arabidopsis thaliana OX=3702 GN=MJH22.6 PE=2 SV=1
Q9ZUG4;A8MRP9	Methylthioribose-1-phosphate isomerase	At2g05830	At2g05830	AT2G05830	NaN	NaN	NaN	0.480387	0.260945	0.716845	0.00844765	-0.433199	-0.0320015	-0.169725	-2.96725	-1.97915	0.00207749	0.00552559	-5.23069	-7.10096	0.00340143	0.00713658	-4.59238	-6.21987	0.0498769	0.0774908	-3.03925	-2.77885	0.0296659	0.0602251	0.63831	3.30959	0.0574879	0.120438	2.19143	2.64154	0.135038	0.247201	-1.55312	-1.86868	9	9	9	39.612	28.893	1542500000	29	0	0	0	6	3	7	3	2	2	4	1	1	sp|Q9ZUG4|MTNA_ARATH Methylthioribose-1-phosphate isomerase OS=Arabidopsis thaliana OX=3702 GN=At2g05830 PE=1 SV=2;tr|A8MRP9|A8MRP9_ARATH NagB/RpiA/CoA transferase-like superfamily protein OS=Arabidopsis thaliana OX=3702 GN=5-METHYLTHIORIBOSE KINASE 1 PE=3	amine biosynthetic process;amine metabolic process;amino acid salvage;aspartate family amino acid biosynthetic process;aspartate family amino acid metabolic process;biosynthetic process;carboxylic acid biosynthetic process;carboxylic acid metabolic process;cellular amine metabolic process;cellular amino acid biosynthetic process;cellular amino acid metabolic process;cellular biosynthetic process;cellular ketone metabolic process;cellular metabolic compound salvage;cellular metabolic process;cellular modified amino acid metabolic process;cellular nitrogen compound biosynthetic process;cellular nitrogen compound metabolic process;cellular process;cellular response to chemical stimulus;cellular response to endogenous stimulus;cellular response to ethylene stimulus;cellular response to hormone stimulus;cellular response to inorganic substance;cellular response to iron ion;cellular response to metal ion;cellular response to nitric oxide;cellular response to organic substance;cellular response to stimulus;coenzyme metabolic process;cofactor metabolic process;heterocycle metabolic process;L-methionine biosynthetic process;L-methionine biosynthetic process from S-adenosylmethionine;L-methionine salvage;L-methionine salvage from methylthioadenosine;metabolic process;methionine biosynthetic process;methionine metabolic process;nitrogen compound metabolic process;nucleobase-containing compound metabolic process;nucleobase-containing small molecule metabolic process;nucleoside metabolic process;organic acid biosynthetic process;organic acid metabolic process;oxoacid metabolic process;primary metabolic process;purine nucleoside metabolic process;purine ribonucleoside metabolic process;purine-containing compound metabolic process;response to chemical stimulus;response to endogenous stimulus;response to ethylene stimulus;response to hormone stimulus;response to inorganic substance;response to iron ion;response to metal ion;response to nitric oxide;response to organic substance;response to stimulus;ribonucleoside metabolic process;S-adenosylmethionine metabolic process;small molecule biosynthetic process;small molecule metabolic process;sulfur amino acid biosynthetic process;sulfur amino acid metabolic process;sulfur compound biosynthetic process;sulfur compound metabolic process	catalytic activity;intramolecular oxidoreductase activity;intramolecular oxidoreductase activity, interconverting aldoses and ketoses;isomerase activity;S-methyl-5-thioribose-1-phosphate isomerase activity	cell junction;cell part;cell-cell junction;cytoplasm;intracellular membrane-bounded organelle;intracellular organelle;intracellular part;membrane-bounded organelle;nucleus;organelle;plasmodesma	Cysteine and methionine metabolism
Q39196;F4JHB6	Probable aquaporin PIP1-4	PIP1.4;PIP1;4	At4g00430;PIP1.4	AT4G00430	NaN	NaN	-0.338124	-1.05233	-0.552676	-0.972553	-0.826565	-0.434834	-0.723812	0.505966	NaN	-0.169641	0.198968	0.238414	-1.80505	-1.53759	0.162029	0.191305	-2.0025	-1.71217	0.518539	0.566595	-1.34334	-0.70707	0.367088	0.443286	-0.197451	-1.016	0.774997	0.844026	0.461713	0.305819	0.684274	0.768291	-0.659163	-0.437589	7	1	1	30.692	3.3671	333280000	14	0	1	2	1	2	2	2	1	1	1	0	1	sp|Q39196|PIP14_ARATH Probable aquaporin PIP1-4 OS=Arabidopsis thaliana OX=3702 GN=PIP1.4 PE=1 SV=1;tr|F4JHB6|F4JHB6_ARATH Plasma membrane intrinsic protein 14 OS=Arabidopsis thaliana OX=3702 GN=PIP1:4 PE=3 SV=1	biological regulation;carbohydrate transport;cell volume homeostasis;cellular chemical homeostasis;cellular homeostasis;cellular process;cellular water homeostasis;chemical homeostasis;establishment of localization;fluid transport;glycerol transport;homeostatic process;ion transmembrane transport;ion transport;organic alcohol transport;organic substance transport;polyol transport;regulation of biological quality;response to abiotic stimulus;response to chemical stimulus;response to stimulus;response to stress;response to water;response to water deprivation;transmembrane transport;transport;water homeostasis;water transport	alcohol transmembrane transporter activity;channel activity;glycerol channel activity;glycerol transmembrane transporter activity;passive transmembrane transporter activity;polyol transmembrane transporter activity;substrate-specific channel activity;substrate-specific transmembrane transporter activity;substrate-specific transporter activity;transmembrane transporter activity;transporter activity;water channel activity;water transmembrane transporter activity	cell junction;cell part;cell-cell junction;cytoplasmic part;integral to membrane;integral to plasma membrane;intracellular membrane-bounded organelle;intracellular organelle;intracellular part;intrinsic to membrane;intrinsic to plasma membrane;membrane;membrane part;membrane-bounded organelle;organelle;plasma membrane;plasma membrane part;plasmodesma;vacuole
F4JCJ2;A8MQR2;B9DHF0;A0A1I9LLN8;A0A1I9LLN7		At3g26440	At3g26440	AT3G26440	NaN	NaN	NaN	-3.20893	-2.90913	-3.23687	-1.52775	-0.43647	-2.63301	1.58271	NaN	0.233797	0.0381571	0.0567404	-2.64877	-3.04654	0.0167612	0.025954	-4.23466	-3.95403	0.0554778	0.084589	-5.04486	-2.67567	0.0691311	0.116056	-1.58589	-2.46751	0.226856	0.341405	-2.3961	-1.42659	0.674654	0.762284	0.810203	0.452062	2	2	2	43.143	3.2081	617090000	6	0	0	0	0	0	1	1	1	1	1	0	1	tr|F4JCJ2|F4JCJ2_ARATH Transmembrane protein, putative (DUF707) OS=Arabidopsis thaliana OX=3702 GN=At3g26440 PE=4 SV=1;tr|A8MQR2|A8MQR2_ARATH AT3G26440 protein OS=Arabidopsis thaliana OX=3702 GN=At3g26440 PE=2 SV=1;tr|B9DHF0|B9DHF0_ARATH AT3G26440 protein	metabolic process	catalytic activity;transferase activity;transferase activity, transferring glycosyl groups	cell part;cytoplasmic part;Golgi apparatus;intracellular membrane-bounded organelle;intracellular organelle;intracellular part;membrane-bounded organelle;organelle
Q9ZUP2	DNA repair protein recA homolog 3, mitochondrial		At2g19490	AT2G19490	-0.282591	-0.119473	-0.328822	-2.00919	-4.16138	-1.91245	-0.0894737	-0.439224	-0.357283	NaN	-4.10402	-0.923809	0.0292096	0.045259	2.45071	3.32618	0.696379	0.7226	0.0516984	0.419533	0.0598655	0.0900057	2.89482	2.60289	0.0318285	0.0635797	-2.39901	-3.23486	0.755398	0.829621	0.444112	0.333655	0.0633671	0.150205	-2.84312	-2.54908	7	7	7	46.159	46.814	651170000	27	2	2	3	2	1	3	5	4	3	0	0	2	sp|Q9ZUP2|RECA3_ARATH DNA repair protein recA homolog 3, mitochondrial OS=Arabidopsis thaliana OX=3702 GN=At2g19490 PE=2 SV=2	cell communication;cellular macromolecule metabolic process;cellular metabolic process;cellular nitrogen compound metabolic process;cellular process;cellular response to external stimulus;cellular response to extracellular stimulus;cellular response to stimulus;cellular response to stress;DNA metabolic process;DNA recombination;DNA repair;macromolecule metabolic process;metabolic process;nitrogen compound metabolic process;nucleic acid metabolic process;nucleobase-containing compound metabolic process;primary metabolic process;response to DNA damage stimulus;response to external stimulus;response to extracellular stimulus;response to stimulus;response to stress;SOS response	adenyl nucleotide binding;adenyl ribonucleotide binding;ATP binding;ATPase activity;ATPase activity, coupled;binding;catalytic activity;DNA binding;DNA-dependent ATPase activity;hydrolase activity;hydrolase activity, acting on acid anhydrides;hydrolase activity, acting on acid anhydrides, in phosphorus-containing anhydrides;nucleic acid binding;nucleoside-triphosphatase activity;nucleotide binding;purine nucleotide binding;purine ribonucleoside triphosphate binding;purine ribonucleotide binding;pyrophosphatase activity;ribonucleotide binding;single-stranded DNA binding;structure-specific DNA binding	cell part;cytoplasmic part;intracellular membrane-bounded organelle;intracellular organelle;intracellular part;membrane-bounded organelle;mitochondrion;organelle	Homologous recombination
A0A1P8B6Z5;F4JRG0;Q9SU08;A0A1P8B708;A0A1P8B700	Auxilin-related protein 1	At4g12780	At4g12780	AT4G12780	NaN	NaN	NaN	-2.10455	-1.77955	-1.71317	-0.686218	-0.44062	-0.860609	-2.61198	-1.95599	-1.55944	0.0045137	0.00969173	-2.85515	-5.75759	0.0012161	0.00334864	-4.05843	-8.18045	0.00934409	0.0194318	-2.67844	-4.69484	0.00218026	0.00862503	-1.20327	-7.01014	0.620559	0.721191	0.176713	0.535709	0.0139263	0.0518831	-1.37999	-4.17929	7	7	4	96.914	38.063	722820000	33	0	0	0	2	3	4	4	6	5	1	5	3	tr|A0A1P8B6Z5|A0A1P8B6Z5_ARATH Chaperone DnaJ-domain superfamily protein OS=Arabidopsis thaliana OX=3702 GN=At4g12780 PE=4 SV=1;tr|F4JRG0|F4JRG0_ARATH Chaperone DnaJ-domain superfamily protein OS=Arabidopsis thaliana OX=3702 GN=At4g12780 PE=4 SV=1;sp|Q9SU0			cell part;cytoplasmic part;cytosol;intracellular part;membrane;plasma membrane
Q9FFE6	Probable acyl-activating enzyme 5, peroxisomal	AAE5	AAE5	AT5G16370	NaN	NaN	NaN	-0.480413	-0.286965	-2.86922	-0.571505	-0.44195	-0.625862	-0.0669098	-0.165635	-1.4096	0.0137034	0.0241144	-4.36714	-4.19931	0.00131863	0.0035315	-5.0329	-8.0084	0.00270767	0.00758654	-5.03196	-6.61502	0.468516	0.542056	-0.665762	-0.800021	0.516776	0.629722	-0.66482	-0.710229	0.998378	0.999142	-0.000941912	-0.00216293	4	4	4	60.769	7.6778	841410000	27	0	0	0	1	2	2	4	5	3	4	3	3	sp|Q9FFE6|AAE5_ARATH Probable acyl-activating enzyme 5, peroxisomal OS=Arabidopsis thaliana OX=3702 GN=AAE5 PE=1 SV=1	carboxylic acid metabolic process;cellular ketone metabolic process;cellular lipid metabolic process;cellular metabolic process;cellular process;fatty acid metabolic process;lipid metabolic process;metabolic process;monocarboxylic acid metabolic process;organic acid metabolic process;oxoacid metabolic process;primary metabolic process;small molecule metabolic process	catalytic activity;ligase activity	cell part;cytoplasmic part;intracellular membrane-bounded organelle;intracellular organelle;intracellular part;membrane-bounded organelle;microbody;organelle;peroxisome
A0A2P2CLF1;Q95747	60S ribosomal protein L16, mitochondrial	RPL16	rpl16;RPL16	ATMG00080	NaN	NaN	-1.43989	-1.13135	-2.05992	-0.970484	-0.193073	-0.44524	-0.269379	NaN	NaN	NaN	0.120898	0.154103	-2.64291	-1.96473	0.0459711	0.0618861	-3.7276	-2.8591	0.684944	0.72283	0.579408	0.436586	0.0355206	0.0690762	-1.08469	-3.12018	0.00165202	0.00965733	3.22232	7.54628	8.96324e-05	0.00336677	-4.307	-15.9812	3	3	3	20.147	3.6658	270400000	9	0	0	1	2	0	1	2	1	2	0	0	0	tr|A0A2P2CLF1|A0A2P2CLF1_ARATH Ribosomal protein L16 OS=Arabidopsis thaliana OX=3702 GN=rpl16 PE=3 SV=1;sp|Q95747|RM16_ARATH 60S ribosomal protein L16, mitochondrial OS=Arabidopsis thaliana OX=3702 GN=RPL16 PE=2 SV=3	biosynthetic process;cellular biosynthetic process;cellular macromolecule biosynthetic process;cellular macromolecule metabolic process;cellular metabolic process;cellular process;cellular protein metabolic process;macromolecule biosynthetic process;macromolecule metabolic process;metabolic process;primary metabolic process;protein metabolic process;translation	binding;nucleic acid binding;RNA binding;rRNA binding;structural constituent of ribosome;structural molecule activity	cell part;cytoplasmic part;intracellular membrane-bounded organelle;intracellular non-membrane-bounded organelle;intracellular organelle;intracellular part;macromolecular complex;membrane-bounded organelle;mitochondrion;non-membrane-bounded organelle;organelle;ribonucleoprotein complex;ribosome
Q9SRS5	Ras-related protein RABA5b	RABA5B	RABA5B	AT3G07410	NaN	NaN	NaN	NaN	NaN	NaN	-1.95955	-0.446117	-0.103485	NaN	NaN	-3.94395	NaN	NaN	0	NaN	0.0270984	0.0389917	-4.02486	-3.40715	0.515133	0.563583	-0.804918	-0.713181	0.00521895	0.0159595	-4.23391	-5.53163	0.210904	0.323503	-1.01397	-1.48826	0.0114351	0.0456356	-3.21994	-4.42852	5	4	4	24.32	5.8589	204770000	7	0	0	0	0	0	0	2	1	2	1	0	1	sp|Q9SRS5|RAA5B_ARATH Ras-related protein RABA5b OS=Arabidopsis thaliana OX=3702 GN=RABA5B PE=1 SV=1	biological regulation;cellular process;cellular response to stimulus;establishment of localization;establishment of localization in cell;establishment of protein localization;intracellular protein transport;intracellular signal transduction;intracellular transport;metabolic process;protein transport;Rab protein signal transduction;Ras protein signal transduction;regulation of biological process;regulation of cellular process;response to stimulus;signal transduction;small GTPase mediated signal transduction;transport	binding;catalytic activity;GTP binding;GTPase activity;guanyl nucleotide binding;guanyl ribonucleotide binding;hydrolase activity;hydrolase activity, acting on acid anhydrides;hydrolase activity, acting on acid anhydrides, in phosphorus-containing anhydrides;nucleoside-triphosphatase activity;nucleotide binding;purine nucleotide binding;purine ribonucleoside triphosphate binding;purine ribonucleotide binding;pyrophosphatase activity;ribonucleotide binding	cell part;cytoplasmic part;endosome;intracellular membrane-bounded organelle;intracellular organelle;intracellular part;membrane;membrane-bounded organelle;organelle;plasma membrane
Q8RW96	Serine/threonine protein phosphatase 2A 59 kDa regulatory subunit B gamma isoform	BGAMMA	B'GAMMA	AT4G15415	NaN	NaN	-2.24948	NaN	NaN	NaN	-0.402603	-0.446888	-0.180223	-0.90473	-1.31724	-1.54728	0.635845	0.671539	-0.771138	-0.511654	0.0319221	0.0451132	-4.72798	-3.23176	0.0606604	0.0909528	-3.81481	-2.59037	0.000483149	0.0034863	-3.95685	-10.3977	0.00186228	0.0103563	-3.04367	-7.31048	0.0112591	0.0452632	-0.913177	-4.44857	9	7	7	59.156	11.074	695690000	13	0	0	1	0	0	0	2	0	3	3	1	3	sp|Q8RW96|2A5G_ARATH Serine/threonine protein phosphatase 2A 59 kDa regulatory subunit B gamma isoform OS=Arabidopsis thaliana OX=3702 GN=BGAMMA PE=1 SV=2	amine metabolic process;anatomical structure morphogenesis;aspartate family amino acid metabolic process;biological regulation;carboxylic acid metabolic process;cell morphogenesis;cell morphogenesis involved in differentiation;cellular amine metabolic process;cellular amino acid metabolic process;cellular component morphogenesis;cellular component organization;cellular component organization or biogenesis;cellular developmental process;cellular ketone metabolic process;cellular metabolic process;cellular nitrogen compound metabolic process;cellular process;cellular response to stimulus;developmental process;metabolic process;methionine metabolic process;negative regulation of biological process;negative regulation of defense response;negative regulation of response to stimulus;nitrogen compound metabolic process;organic acid metabolic process;oxoacid metabolic process;primary metabolic process;regulation of biological process;regulation of cell aging;regulation of cellular process;regulation of defense response;regulation of developmental process;regulation of response to stimulus;regulation of response to stress;response to stimulus;signal transduction;small molecule metabolic process;sulfur amino acid metabolic process;sulfur compound metabolic process;trichome morphogenesis	binding;enzyme regulator activity;nucleic acid binding;phosphatase regulator activity;poly(U) RNA binding;poly-pyrimidine tract binding;protein phosphatase regulator activity;protein phosphatase type 2A regulator activity;RNA binding;single-stranded RNA binding	cell part;intracellular part;macromolecular complex;protein complex;protein phosphatase type 2A complex;protein serine/threonine phosphatase complex	Meiosis - yeast;mRNA surveillance pathway;Oocyte meiosis;Wnt signaling pathway
A8MQ87;Q84J81		Fes1A	At3g09350	AT3G09350	NaN	NaN	NaN	1.73112	1.81297	2.08758	0.375801	-0.448362	-0.490774	-0.754118	-0.666312	-1.70718	0.000562119	0.00220594	-6.86623	-9.99947	0.00282965	0.00621314	-4.80123	-6.53706	0.00641504	0.0145305	-3.94647	-5.22283	0.00239182	0.00925451	2.065	6.8388	0.00113212	0.00745206	2.91976	8.33534	0.121879	0.231092	-0.854758	-1.95768	9	9	9	36.184	74.298	2238800000	35	0	0	0	7	10	6	3	2	2	3	1	1	tr|A8MQ87|A8MQ87_ARATH Fes1A OS=Arabidopsis thaliana OX=3702 GN=Fes1A PE=4 SV=1;tr|Q84J81|Q84J81_ARATH Fes1A OS=Arabidopsis thaliana OX=3702 GN=Fes1A PE=2 SV=1	response to abiotic stimulus;response to heat;response to osmotic stress;response to salt stress;response to stimulus;response to stress;response to temperature stimulus	binding;heat shock protein binding;Hsp70 protein binding;protein binding	cell part;cytoplasm;intracellular membrane-bounded organelle;intracellular organelle;intracellular part;membrane-bounded organelle;nucleus;organelle
Q9MAR2;A0A1P8ATX3		F28H19.11	At1g43860	AT1G43860	NaN	NaN	NaN	-2.08068	-1.67618	-1.84223	-0.525919	-0.45121	-0.654251	-0.786509	-1.36963	-3.14408	0.000301106	0.00150279	-4.35231	-11.7403	9.11411e-05	0.000666653	-5.67488	-15.9137	0.00491017	0.011822	-4.45193	-5.62565	0.000549886	0.00378841	-1.32257	-10.0564	0.896438	0.93273	-0.0996234	-0.138635	0.160735	0.277658	-1.22295	-1.71902	6	6	6	42.231	13.116	608920000	19	0	0	0	2	1	2	3	3	2	4	1	1	tr|Q9MAR2|Q9MAR2_ARATH At1g43860 OS=Arabidopsis thaliana OX=3702 GN=At1g43860 PE=2 SV=1;tr|A0A1P8ATX3|A0A1P8ATX3_ARATH Sequence-specific DNA binding transcription factor OS=Arabidopsis thaliana OX=3702 GN=At1g43860 PE=4 SV=1	biological regulation;cellular component biogenesis;cellular component biogenesis at cellular level;cellular component organization or biogenesis;cellular component organization or biogenesis at cellular level;cellular macromolecule metabolic process;cellular metabolic process;cellular nitrogen compound metabolic process;cellular process;macromolecule metabolic process;metabolic process;ncRNA metabolic process;ncRNA processing;nitrogen compound metabolic process;nucleic acid metabolic process;nucleobase-containing compound metabolic process;primary metabolic process;regulation of biological process;regulation of biosynthetic process;regulation of cellular biosynthetic process;regulation of cellular macromolecule biosynthetic process;regulation of cellular metabolic process;regulation of cellular process;regulation of gene expression;regulation of macromolecule biosynthetic process;regulation of macromolecule metabolic process;regulation of metabolic process;regulation of nitrogen compound metabolic process;regulation of nucleobase-containing compound metabolic process;regulation of primary metabolic process;regulation of RNA metabolic process;regulation of transcription, DNA-dependent;ribonucleoprotein complex biogenesis;ribosomal large subunit biogenesis;RNA metabolic process;RNA processing;rRNA metabolic process;rRNA processing	binding;nucleic acid binding;nucleic acid binding transcription factor activity;RNA binding;sequence-specific DNA binding transcription factor activity	cell part;cytoplasm;intracellular membrane-bounded organelle;intracellular organelle;intracellular part;membrane-bounded organelle;nucleus;organelle	Ribosome biogenesis in eukaryotes
Q9LSI9		LRR-RLK	At3g28450	AT3G28450	NaN	NaN	NaN	NaN	NaN	NaN	-0.0498142	-0.451984	-0.963671	-0.850067	-1.19202	-1.75371	NaN	NaN	0	NaN	0.000499771	0.00185608	-4.71753	-10.3075	0.000995094	0.00386314	-3.94075	-8.62137	4.93924e-05	0.00104452	-5.9253	-18.5796	8.52171e-05	0.00193175	-5.14852	-16.1869	0.10589	0.211187	-0.776777	-2.08111	7	7	7	66.944	8.9933	702250000	13	0	0	0	0	0	0	5	2	1	2	1	2	sp|Q9LSI9|BIR2_ARATH Inactive LRR receptor-like serine/threonine-protein kinase BIR2 OS=Arabidopsis thaliana OX=3702 GN=BIR2 PE=1 SV=1	biological regulation;cell surface receptor linked signaling pathway;cellular macromolecule metabolic process;cellular metabolic process;cellular process;cellular protein metabolic process;cellular response to chemical stimulus;cellular response to endogenous stimulus;cellular response to hormone stimulus;cellular response to organic substance;cellular response to stimulus;enzyme linked receptor protein signaling pathway;hormone-mediated signaling pathway;macromolecule metabolic process;macromolecule modification;metabolic process;phosphate-containing compound metabolic process;phosphorus metabolic process;phosphorylation;primary metabolic process;protein autophosphorylation;protein metabolic process;protein modification process;protein phosphorylation;regulation of biological process;regulation of cellular process;response to chemical stimulus;response to endogenous stimulus;response to hormone stimulus;response to organic substance;response to stimulus;signal transduction;transmembrane receptor protein serine/threonine kinase signaling pathway	adenyl nucleotide binding;adenyl ribonucleotide binding;ATP binding;binding;catalytic activity;enzyme binding;kinase activity;molecular transducer activity;nucleotide binding;peptide binding;peptide receptor activity;phosphotransferase activity, alcohol group as acceptor;protein binding;protein kinase activity;protein serine/threonine kinase activity;purine nucleotide binding;purine ribonucleoside triphosphate binding;purine ribonucleotide binding;receptor activity;ribonucleotide binding;signal transducer activity;signaling receptor activity;transferase activity;transferase activity, transferring phosphorus-containing groups;transmembrane receptor protein kinase activity;transmembrane receptor protein serine/threonine kinase activity;transmembrane signaling receptor activity;ubiquitin protein ligase binding	cell junction;cell part;cell-cell junction;chloroplast;cytoplasmic part;integral to membrane;intracellular membrane-bounded organelle;intracellular organelle;intracellular part;intrinsic to membrane;membrane;membrane part;membrane-bounded organelle;organelle;plasma membrane;plasmodesma;plastid
Q9FZB6;A0A1P8AWS5		T14L22.4	At1g51830	AT1G51830	-2.08685	NaN	-1.28234	-1.29641	-1.70329	-1.85983	-0.41288	-0.4541	-1.84334	-1.16259	-1.02334	-0.863306	0.363638	0.40952	-1.11404	-1.0242	0.193666	0.224129	-1.83044	-1.56047	0.186386	0.236324	-1.71747	-1.59297	0.224577	0.298822	-0.716402	-1.43513	0.033058	0.0782799	-0.603433	-3.195	0.824775	0.874376	-0.112969	-0.236344	8	4	4	76.631	14.577	824260000	25	2	1	3	2	1	1	4	3	1	2	2	3	tr|Q9FZB6|Q9FZB6_ARATH Leucine-rich repeat protein kinase family protein OS=Arabidopsis thaliana OX=3702 GN=At1g51830 PE=4 SV=1;tr|A0A1P8AWS5|A0A1P8AWS5_ARATH Leucine-rich repeat protein kinase family protein OS=Arabidopsis thaliana OX=3702 GN=At1g51830 PE	biological regulation;cell surface receptor linked signaling pathway;cellular macromolecule metabolic process;cellular metabolic process;cellular process;cellular protein metabolic process;cellular response to chemical stimulus;cellular response to endogenous stimulus;cellular response to hormone stimulus;cellular response to organic substance;cellular response to stimulus;enzyme linked receptor protein signaling pathway;hormone-mediated signaling pathway;macromolecule metabolic process;macromolecule modification;metabolic process;phosphate-containing compound metabolic process;phosphorus metabolic process;phosphorylation;primary metabolic process;protein autophosphorylation;protein metabolic process;protein modification process;protein phosphorylation;regulation of biological process;regulation of cellular process;response to chemical stimulus;response to endogenous stimulus;response to hormone stimulus;response to organic substance;response to stimulus;signal transduction;transmembrane receptor protein serine/threonine kinase signaling pathway	adenyl nucleotide binding;adenyl ribonucleotide binding;ATP binding;binding;catalytic activity;enzyme binding;kinase activity;molecular transducer activity;nucleotide binding;peptide binding;peptide receptor activity;phosphotransferase activity, alcohol group as acceptor;protein binding;protein kinase activity;protein serine/threonine kinase activity;purine nucleotide binding;purine ribonucleoside triphosphate binding;purine ribonucleotide binding;receptor activity;ribonucleotide binding;signal transducer activity;signaling receptor activity;transferase activity;transferase activity, transferring phosphorus-containing groups;transmembrane receptor protein kinase activity;transmembrane receptor protein serine/threonine kinase activity;transmembrane signaling receptor activity;ubiquitin protein ligase binding	cell junction;cell part;cell-cell junction;membrane;plasma membrane;plasmodesma
Q8RXN1		At1g04190	At1g04190	AT1G04190	-2.66691	-2.56481	-2.96694	-0.0654907	0.899308	0.63744	-0.127234	-0.454275	-0.0635872	0.167473	0.216397	-0.534298	0.000497263	0.002026	-3.22331	-10.3208	0.000123566	0.000796476	-2.51786	-14.7318	0.00058326	0.00277106	-2.68274	-9.90454	0.0868861	0.139052	0.705451	2.25786	0.224441	0.339056	0.540562	1.43564	0.575766	0.681722	0.164889	0.608419	9	9	9	37.18	19.935	1654300000	32	0	1	0	3	2	7	2	5	5	2	3	2	tr|Q8RXN1|Q8RXN1_ARATH Tetratricopeptide repeat (TPR)-like superfamily protein OS=Arabidopsis thaliana OX=3702 GN=TPR3 PE=2 SV=1			cell part;cytoplasmic part;cytosol;intracellular part
Q94A94	Diaminopimelate decarboxylase 2, chloroplastic	LYSA2	LYSA2	AT5G11880	-0.821127	-0.397055	0.330565	0.331787	0.508187	0.565382	0.501051	-0.45484	-0.00742149	0.806465	0.301665	-0.426674	0.0901391	0.119749	-0.764324	-2.22471	0.517086	0.551142	-0.308802	-0.709674	0.346909	0.402616	-0.523024	-1.06496	0.185138	0.255614	0.455522	1.59867	0.544435	0.651288	0.2413	0.661532	0.66029	0.750817	0.214222	0.473884	9	9	3	54.163	37.466	2224500000	50	1	1	1	6	6	9	5	3	4	8	5	1	sp|Q94A94|DCDA2_ARATH Diaminopimelate decarboxylase 2, chloroplastic OS=Arabidopsis thaliana OX=3702 GN=LYSA2 PE=1 SV=1	amine biosynthetic process;amine metabolic process;aspartate family amino acid biosynthetic process;aspartate family amino acid metabolic process;biosynthetic process;carboxylic acid biosynthetic process;carboxylic acid metabolic process;cellular amine metabolic process;cellular amino acid biosynthetic process;cellular amino acid metabolic process;cellular biosynthetic process;cellular ketone metabolic process;cellular metabolic process;cellular nitrogen compound biosynthetic process;cellular nitrogen compound metabolic process;cellular process;diaminopimelate metabolic process;dicarboxylic acid metabolic process;lysine biosynthetic process;lysine biosynthetic process via diaminopimelate;lysine metabolic process;metabolic process;nitrogen compound metabolic process;organic acid biosynthetic process;organic acid metabolic process;oxoacid metabolic process;primary metabolic process;small molecule biosynthetic process;small molecule metabolic process	carbon-carbon lyase activity;carboxy-lyase activity;catalytic activity;diaminopimelate decarboxylase activity;lyase activity	cell part;chloroplast;chloroplast part;chloroplast stroma;cytoplasmic part;cytosol;intracellular membrane-bounded organelle;intracellular organelle;intracellular organelle part;intracellular part;membrane-bounded organelle;organelle;organelle part;plastid;plastid part;plastid stroma	Lysine biosynthesis
Q9SAF5	Putative phospholipid-transporting ATPase 11	ALA11	At1g13210	AT1G13210	NaN	NaN	NaN	NaN	NaN	NaN	-0.383123	-0.456923	-1.05846	-0.508608	-0.621068	-1.53043	NaN	NaN	0	NaN	0.0137195	0.0218992	-4.50728	-4.19785	0.0180867	0.0329897	-4.25341	-3.86393	0.000581692	0.00389233	-4.57308	-9.91143	0.00115866	0.00750431	-4.31921	-8.2849	0.548446	0.657364	-0.253864	-0.654617	15	15	12	136.58	48.302	1162100000	48	0	0	0	0	0	0	10	7	12	7	9	3	sp|Q9SAF5|ALA11_ARATH Probable phospholipid-transporting ATPase 11 OS=Arabidopsis thaliana OX=3702 GN=ALA11 PE=2 SV=1	biological regulation;cellular component organization;cellular component organization or biogenesis;cellular membrane organization;cellular process;establishment of localization;lipid translocation;lipid transport;membrane organization;organic substance transport;phospholipid translocation;phospholipid transport;regulation of biological quality;regulation of membrane lipid distribution;transport	adenyl nucleotide binding;adenyl ribonucleotide binding;ATP binding;ATPase activity;ATPase activity, coupled;ATPase activity, coupled to movement of substances;binding;catalytic activity;cation binding;hydrolase activity;hydrolase activity, acting on acid anhydrides;hydrolase activity, acting on acid anhydrides, in phosphorus-containing anhydrides;ion binding;lipid transporter activity;magnesium ion binding;metal ion binding;nucleoside-triphosphatase activity;nucleotide binding;phospholipid transporter activity;phospholipid-translocating ATPase activity;purine nucleotide binding;purine ribonucleoside triphosphate binding;purine ribonucleotide binding;pyrophosphatase activity;ribonucleotide binding;substrate-specific transporter activity;transporter activity	cell part;integral to membrane;intrinsic to membrane;membrane;membrane part;plasma membrane
A0A1P8B2Y2;A0A1P8B2Y1;A0A1P8B2Y7;Q4V3B8	Signal peptide peptidase-like 3	SPPL3	At2g43070;SPPL3	AT2G43070	NaN	NaN	NaN	-2.17849	-1.68882	-3.19587	-0.190817	-0.458868	-0.820517	-2.10039	-1.84035	-2.28071	0.0278605	0.0434493	-2.51028	-3.37708	0.00217392	0.00509706	-4.37461	-7.01559	0.0102098	0.0207885	-2.79086	-4.57659	0.0177665	0.0398874	-1.86433	-3.88495	0.576343	0.680147	-0.280577	-0.607459	0.00206802	0.0152651	-1.58375	-7.1096	3	3	3	59.983	15.785	321030000	14	0	0	0	2	2	1	4	3	1	1	0	0	tr|A0A1P8B2Y2|A0A1P8B2Y2_ARATH SIGNAL PEPTIDE PEPTIDASE-LIKE 3 OS=Arabidopsis thaliana OX=3702 GN=SPPL3 PE=4 SV=1;tr|A0A1P8B2Y1|A0A1P8B2Y1_ARATH SIGNAL PEPTIDE PEPTIDASE-LIKE 3 OS=Arabidopsis thaliana OX=3702 GN=SPPL3 PE=4 SV=1;tr|A0A1P8B2Y7|A0A1P8B2Y7_ARA		aspartic-type endopeptidase activity;aspartic-type peptidase activity;catalytic activity;endopeptidase activity;hydrolase activity;peptidase activity;peptidase activity, acting on L-amino acid peptides	cell part;cytoplasmic part;endosomal part;endosome;endosome membrane;integral to membrane;intracellular membrane-bounded organelle;intracellular organelle;intracellular organelle part;intracellular part;intrinsic to membrane;membrane;membrane part;membrane-bounded organelle;organelle;organelle membrane;organelle part;vacuolar membrane;vacuolar part
Q94AI6;F4IA34	Exocyst complex component SEC6	SEC6	At1g71820;SEC6	AT1G71820	NaN	NaN	-2.08392	1.29773	0.721805	1.24897	-0.338732	-0.462446	-0.071373	2.39708	2.14119	2.15411	0.0165553	0.0282647	-5.97234	-3.9688	0.0374552	0.051816	-4.59199	-3.06555	0.00893314	0.018783	-7.11363	-4.75574	0.00315887	0.0111237	1.38035	6.34576	0.00486003	0.0196299	-1.14129	-5.6416	5.95482e-05	0.00299433	2.52164	17.7227	16	16	16	85.673	86.987	5432100000	84	0	0	2	11	8	12	8	3	2	13	9	16	sp|Q94AI6|SEC6_ARATH Exocyst complex component SEC6 OS=Arabidopsis thaliana OX=3702 GN=SEC6 PE=1 SV=1;tr|F4IA34|F4IA34_ARATH SEC6 OS=Arabidopsis thaliana OX=3702 GN=SEC6 PE=1 SV=1	cellular process;establishment of localization;establishment of localization in cell;exocytosis;secretion;secretion by cell;transport;vesicle-mediated transport		cell cortex part;cell part;cell wall;cytoplasmic part;cytoskeleton;cytosol;exocyst;external encapsulating structure;extracellular region;intracellular non-membrane-bounded organelle;intracellular organelle;intracellular part;macromolecular complex;non-membrane-bounded organelle;organelle;phragmoplast;protein complex
Q9ZVQ3;F4IQD1;A0A1P8B2F0	Glutathione S-transferase Z1	GSTZ1	At2g02390;GSTZ1	AT2G02390	-2.25281	-2.47879	-2.13475	-0.402283	-1.55964	-0.00864601	-0.342484	-0.467028	-0.775486	-1.96886	-1.75079	-0.610685	0.0266255	0.0418463	-1.63193	-3.42631	0.000422419	0.00167414	-1.76045	-10.7635	0.12266	0.165165	-0.845339	-1.95211	0.803295	0.838779	-0.128524	-0.266129	0.27841	0.399355	0.786589	1.25314	0.106239	0.211562	-0.915114	-2.0782	3	3	3	24.887	66.898	526030000	28	0	0	2	4	2	6	4	2	4	1	0	3	sp|Q9ZVQ3|GSTZ1_ARATH Glutathione S-transferase Z1 OS=Arabidopsis thaliana OX=3702 GN=GSTZ1 PE=1 SV=1;tr|F4IQD1|F4IQD1_ARATH Glutathione S-transferase zeta 1 OS=Arabidopsis thaliana OX=3702 GN=GSTZ1 PE=3 SV=1;tr|A0A1P8B2F0|A0A1P8B2F0_ARATH Glutathione S-tr	amine metabolic process;aromatic amino acid family metabolic process;carboxylic acid metabolic process;catabolic process;cellular amine metabolic process;cellular amino acid metabolic process;cellular aromatic compound metabolic process;cellular catabolic process;cellular ketone metabolic process;cellular metabolic process;cellular nitrogen compound metabolic process;cellular process;metabolic process;nitrogen compound metabolic process;organic acid metabolic process;oxoacid metabolic process;primary metabolic process;response to chemical stimulus;response to stimulus;response to toxin;secondary metabolic process;small molecule metabolic process;toxin catabolic process;toxin metabolic process	antioxidant activity;catalytic activity;cis-trans isomerase activity;glutathione transferase activity;isomerase activity;maleylacetoacetate isomerase activity;oxidoreductase activity;oxidoreductase activity, acting on peroxide as acceptor;peroxidase activity;transferase activity;transferase activity, transferring alkyl or aryl (other than methyl) groups	cell part;cytoplasm;cytoplasmic part;cytosol;intracellular part
Q9FXD4	Signal recognition particle subunit SRP72	At1g67680	At1g67680	AT1G67680	NaN	NaN	-3.7184	0.0918198	-0.99706	0.704348	-0.442698	-0.467348	-1.03575	-2.95429	NaN	NaN	0.0323697	0.0495156	-3.67904	-3.2171	0.04171	0.056793	-3.0974	-2.95624	0.667101	0.706481	0.573422	0.463504	0.337216	0.413897	0.581635	1.08939	0.00738932	0.0258242	4.25246	5.01924	0.00673811	0.0331664	-3.67082	-5.15136	11	11	11	73.069	128.62	1318300000	42	0	0	1	9	4	10	4	8	4	1	0	1	tr|Q9FXD4|Q9FXD4_ARATH Signal recognition particle subunit SRP72 OS=Arabidopsis thaliana OX=3702 GN=At1g67680 PE=1 SV=1	cotranslational protein targeting to membrane;establishment of localization;establishment of localization in cell;establishment of protein localization;establishment of protein localization in endoplasmic reticulum;establishment of protein localization to organelle;intracellular protein transport;intracellular transport;protein targeting;protein targeting to ER;protein targeting to membrane;protein transport;SRP-dependent cotranslational protein targeting to membrane;transport	7S RNA binding;binding;nucleic acid binding;ribonucleoprotein binding;RNA binding;signal recognition particle binding	cell part;cytoplasmic part;intracellular part;macromolecular complex;ribonucleoprotein complex;signal recognition particle;signal recognition particle, endoplasmic reticulum targeting	Protein export
Q39211;A0A1P8B195;A0A1P8B178	DNA-directed RNA polymerases II, IV and V subunit 3	NRPB3	At2g15430;NRPB3	AT2G15430	NaN	NaN	NaN	0.69437	0.251866	0.759314	-0.0932617	-0.468025	-0.257011	-1.79912	-1.90337	-1.13988	0.000125878	0.000912335	-5.13898	-14.6627	0.000201652	0.00103442	-4.29769	-13.0064	0.00167392	0.00543404	-2.95634	-7.52002	0.012036	0.0295371	0.841283	4.36277	0.00161098	0.00946682	2.18264	7.59663	0.00693314	0.0337656	-1.34136	-5.11021	8	8	8	35.461	76.18	886880000	32	0	0	0	6	6	6	6	3	3	1	0	1	sp|Q39211|NRPB3_ARATH DNA-directed RNA polymerases II, IV and V subunit 3 OS=Arabidopsis thaliana OX=3702 GN=NRPB3 PE=1 SV=1;tr|A0A1P8B195|A0A1P8B195_ARATH DNA-directed RNA polymerase family protein OS=Arabidopsis thaliana OX=3702 GN=NRPB3 PE=1 SV=1;tr|A0A	biosynthetic process;cellular biosynthetic process;cellular macromolecule biosynthetic process;cellular macromolecule metabolic process;cellular metabolic process;cellular nitrogen compound metabolic process;cellular process;macromolecule biosynthetic process;macromolecule metabolic process;metabolic process;nitrogen compound metabolic process;nucleic acid metabolic process;nucleobase-containing compound metabolic process;primary metabolic process;RNA biosynthetic process;RNA metabolic process;transcription from RNA polymerase II promoter;transcription, DNA-dependent	binding;catalytic activity;DNA binding;DNA-directed RNA polymerase activity;nucleic acid binding;nucleotidyltransferase activity;RNA polymerase activity;transferase activity;transferase activity, transferring phosphorus-containing groups	cell part;cytoplasm;DNA-directed RNA polymerase complex;DNA-directed RNA polymerase II, core complex;DNA-directed RNA polymerase IV complex;DNA-directed RNA polymerase V complex;intracellular membrane-bounded organelle;intracellular non-membrane-bounded organelle;intracellular organelle;intracellular organelle part;intracellular part;macromolecular complex;membrane-bounded organelle;non-membrane-bounded organelle;nuclear DNA-directed RNA polymerase complex;nuclear part;nucleolus;nucleoplasm part;nucleus;organelle;organelle part;protein complex;RNA polymerase complex	Huntington's disease;Purine metabolism;Pyrimidine metabolism;RNA polymerase
F4J381		At3g51050	At3g51050	AT3G51050	NaN	NaN	NaN	NaN	NaN	NaN	-0.750156	-0.469521	-0.772963	-2.50085	-2.62653	-2.77073	NaN	NaN	0	NaN	0.000990296	0.00291043	-5.21103	-8.63226	0.00570387	0.0132869	-3.24255	-5.39693	0.00276305	0.0102172	-3.7509	-6.57911	0.0347456	0.0814634	-1.78242	-3.14305	9.4671e-05	0.00336677	-1.96849	-15.7613	6	6	6	77.674	23.91	405020000	14	0	0	0	0	0	0	4	3	5	0	0	2	tr|F4J381|F4J381_ARATH FG-GAP repeat-containing protein OS=Arabidopsis thaliana OX=3702 GN=At3g51050 PE=4 SV=1			cell part;cytoplasmic part;endoplasmic reticulum;Golgi apparatus;intracellular membrane-bounded organelle;intracellular organelle;intracellular organelle part;intracellular part;membrane;membrane-bounded organelle;organelle;organelle membrane;organelle part;vacuolar membrane;vacuolar part
Q9FY61	Trafficking protein particle complex II-specific subunit 120 homolog	TRS120	At5g11040	AT5G11040	-5.11457	NaN	NaN	-0.195627	-0.0384951	0.120533	0.417002	-0.473232	0.38019	-0.580353	-0.999568	-0.428131	7.04339e-05	0.000675813	-4.57051	-16.9864	0.000256368	0.00120664	-4.71636	-12.2334	0.000208346	0.00150558	-3.93902	-12.8985	0.657257	0.712895	-0.14585	-0.478526	0.0310795	0.0745133	0.631488	3.26004	0.08251	0.178577	-0.777337	-2.30472	19	19	19	129.59	135.22	3699500000	89	1	0	1	14	8	17	16	8	8	6	4	6	sp|Q9FY61|TR120_ARATH Trafficking protein particle complex II-specific subunit 120 homolog OS=Arabidopsis thaliana OX=3702 GN=TRS120 PE=1 SV=1	cell cycle cytokinesis;cell cycle process;cell plate assembly;cellular component assembly;cellular component assembly at cellular level;cellular component organization;cellular component organization at cellular level;cellular component organization or biogenesis;cellular component organization or biogenesis at cellular level;cellular process;cytokinesis;cytokinesis by cell plate formation;cytokinetic process;establishment of localization;transport		cell part;cytoplasmic part;early endosome;endosome;Golgi apparatus part;intracellular membrane-bounded organelle;intracellular organelle;intracellular organelle part;intracellular part;membrane-bounded organelle;organelle;organelle part;trans-Golgi network
Q2UVJ5;A0A1P8AWQ8	Cation-chloride cotransporter 1	CCC1	At1g30450;CCC1	AT1G30450	NaN	NaN	NaN	-2.1527	-1.87526	-1.94121	-0.20841	-0.474985	-0.177372	-2.7682	NaN	NaN	0.0566683	0.0799901	-2.56926	-2.65529	0.0115953	0.018991	-4.27206	-4.41058	0.801251	0.826462	0.392982	0.268977	0.00017455	0.00188927	-1.7028	-13.4935	0.0546391	0.115671	2.96224	2.69033	0.0133328	0.0504385	-4.66504	-4.23348	10	10	10	106.65	15.88	914100000	31	0	0	0	1	1	2	10	8	7	1	0	1	sp|Q2UVJ5|CCC1_ARATH Cation-chloride cotransporter 1 OS=Arabidopsis thaliana OX=3702 GN=CCC1 PE=1 SV=1;tr|A0A1P8AWQ8|A0A1P8AWQ8_ARATH Cation-chloride co-transporter 1 OS=Arabidopsis thaliana OX=3702 GN=CCC1 PE=4 SV=1	anion transport;cation transport;chloride transport;establishment of localization;inorganic anion transport;ion transport;metal ion transport;monovalent inorganic cation transport;potassium ion transport;sodium ion transport;transport	active transmembrane transporter activity;anion transmembrane transporter activity;anion:cation symporter activity;cation transmembrane transporter activity;cation:chloride symporter activity;chloride transmembrane transporter activity;inorganic anion transmembrane transporter activity;ion transmembrane transporter activity;secondary active transmembrane transporter activity;sodium:potassium:chloride symporter activity;solute:cation symporter activity;substrate-specific transmembrane transporter activity;substrate-specific transporter activity;symporter activity;transmembrane transporter activity;transporter activity	cell part;cytoplasmic part;endosome;Golgi apparatus;Golgi apparatus part;integral to membrane;intracellular membrane-bounded organelle;intracellular organelle;intracellular organelle part;intracellular part;intrinsic to membrane;membrane;membrane part;membrane-bounded organelle;organelle;organelle part;plasma membrane;trans-Golgi network
Q9SP02	Peptidyl-prolyl cis-trans isomerase CYP20-1	CYP20-1	CYP20-1	AT5G58710	NaN	NaN	NaN	1.91018	1.1552	1.47008	1.51608	-0.476345	1.31141	2.171	0.950196	1.14059	0.000703842	0.00256052	-6.11857	-9.43424	0.0035873	0.00743056	-5.39046	-6.13064	0.00110579	0.0040558	-6.02735	-8.38687	0.338006	0.414742	0.728108	1.08738	0.845146	0.894976	0.0912247	0.208335	0.436655	0.564786	0.636883	0.863317	6	6	3	21.961	9.0661	1514300000	28	0	0	0	4	4	4	4	2	2	5	2	1	sp|Q9SP02|CP20A_ARATH Peptidyl-prolyl cis-trans isomerase CYP20-1 OS=Arabidopsis thaliana OX=3702 GN=CYP20-1 PE=1 SV=1	anatomical structure development;cellular macromolecule metabolic process;cellular metabolic process;cellular process;cellular protein metabolic process;developmental process;macromolecule metabolic process;macromolecule modification;metabolic process;organ development;peptidyl-amino acid modification;peptidyl-proline modification;primary metabolic process;protein folding;protein metabolic process;protein modification process;protein peptidyl-prolyl isomerization;root development	binding;catalytic activity;cis-trans isomerase activity;isomerase activity;peptide binding;peptidyl-prolyl cis-trans isomerase activity	cell junction;cell part;cell-cell junction;chloroplast;cytoplasmic part;endoplasmic reticulum;extracellular region;intracellular membrane-bounded organelle;intracellular organelle;intracellular part;membrane-bounded organelle;organelle;plasmodesma;plastid
Q8GWD7		At5g53045	At5g53045	AT5G53045	NaN	NaN	NaN	0.596987	-0.611775	0.690416	-1.61838	-0.477133	-0.385921	NaN	NaN	NaN	0.000752528	0.002677	-5.64068	-9.27192	0.00150107	0.00388866	-4.58833	-7.73972	NaN	NaN	0	NaN	0.142305	0.206635	1.05235	1.82345	0.00322574	0.0149608	4.717	6.3099	0.00756446	0.0354963	-3.66465	-4.98611	2	2	2	10.752	5.8689	234520000	6	0	0	0	1	0	2	1	0	2	0	0	0	tr|Q8GWD7|Q8GWD7_ARATH At5g53043 OS=Arabidopsis thaliana OX=3702 GN=At5g53045 PE=1 SV=1
Q9M039;Q9M040	Pyruvate decarboxylase 3;Pyruvate decarboxylase 4	PDC3;PDC4	PDC3;PDC4	AT5G01320;AT5G01330	-3.51659	-2.88468	-3.08302	-0.520187	-1.68343	-1.04382	0.174738	-0.477455	-1.12744	-1.71094	-0.910769	-2.32037	0.00567356	0.0116072	-2.07895	-5.40493	0.00306575	0.00659448	-2.68471	-6.39729	0.0279466	0.0473791	-1.51407	-3.37375	0.296037	0.372241	-0.605761	-1.2009	0.345672	0.468938	0.56488	1.06804	0.102525	0.206789	-1.17064	-2.1097	8	8	6	64.481	17.638	728970000	31	1	2	1	4	2	5	4	4	2	1	3	2	sp|Q9M039|PDC3_ARATH Pyruvate decarboxylase 3 OS=Arabidopsis thaliana OX=3702 GN=PDC3 PE=2 SV=1;sp|Q9M040|PDC4_ARATH Pyruvate decarboxylase 4 OS=Arabidopsis thaliana OX=3702 GN=PDC4 PE=2 SV=1		binding;carbon-carbon lyase activity;carboxy-lyase activity;catalytic activity;cation binding;coenzyme binding;cofactor binding;ion binding;lyase activity;magnesium ion binding;metal ion binding;pyruvate decarboxylase activity;thiamine pyrophosphate binding;vitamin binding		Glycolysis / Gluconeogenesis
O81816		MO2	At4g38540	AT4G38540	-3.36943	NaN	-2.38863	-0.788311	-1.02685	-1.25029	-0.754778	-0.4781	-0.437843	-0.440968	-0.702905	-1.28175	0.0725261	0.0990236	-3.09606	-2.42302	0.0491312	0.065308	-3.56097	-2.7936	0.062918	0.093637	-3.30934	-2.55579	0.0491806	0.0887191	-0.464908	-2.79262	0.491485	0.606634	-0.213275	-0.756454	0.400325	0.530566	-0.251633	-0.940251	3	3	3	45.505	12.219	733960000	25	1	0	1	3	2	2	4	4	3	2	2	1	sp|O81816|MO2_ARATH Monooxygenase 2 OS=Arabidopsis thaliana OX=3702 GN=MO2 PE=2 SV=1	defense response;defense response to fungus;metabolic process;multi-organism process;oxidation-reduction process;response to biotic stimulus;response to fungus;response to other organism;response to stimulus;response to stress	catalytic activity;monooxygenase activity;oxidoreductase activity
Q8VY62		At4g14000	At4g14000	AT4G14000	NaN	NaN	NaN	0.828943	0.574597	-0.230896	-0.543982	-0.478674	-1.02857	NaN	NaN	NaN	0.000277102	0.00142454	-5.74952	-11.9925	0.000298626	0.00132424	-4.6749	-11.7652	NaN	NaN	0	NaN	0.0417031	0.0778596	1.07462	2.9564	0.000782044	0.00606049	5.94259	9.17973	0.00117069	0.0109871	-4.86797	-8.2625	6	6	6	31.3	26.629	739730000	17	0	0	0	5	3	4	2	3	0	0	0	0	tr|Q8VY62|Q8VY62_ARATH Putative methyltransferase family protein OS=Arabidopsis thaliana OX=3702 GN=At4g14000 PE=2 SV=1		catalytic activity;methyltransferase activity;transferase activity;transferase activity, transferring one-carbon groups
Q9STT1	U-box domain-containing protein 39	PUB39	PUB39	AT3G47820	NaN	NaN	NaN	-1.64988	-1.83646	-2.41609	-0.60817	-0.482517	-0.848465	-1.79445	-2.1212	-0.912188	0.017922	0.0300801	-2.28745	-3.87468	0.00286619	0.00626483	-3.60854	-6.51451	0.0154126	0.0290376	-2.64565	-4.05495	0.00655139	0.0185962	-1.32109	-5.19214	0.450202	0.567855	-0.358197	-0.835967	0.0628971	0.149452	-0.962897	-2.5561	4	4	3	57.638	6.1965	704540000	17	0	0	0	2	1	1	4	3	2	1	0	3	sp|Q9STT1|PUB39_ARATH U-box domain-containing protein 39 OS=Arabidopsis thaliana OX=3702 GN=PUB39 PE=2 SV=2		acid-amino acid ligase activity;catalytic activity;ligase activity;ligase activity, forming carbon-nitrogen bonds;small conjugating protein ligase activity;ubiquitin-protein ligase activity
Q9LVU5		At5g53070	At5g53070	AT5G53070	NaN	NaN	NaN	-0.209972	-3.78252	NaN	-0.116272	-0.482841	-3.79197	NaN	NaN	NaN	0.32302	0.368644	-1.78662	-1.12635	0.0458896	0.0617982	-3.47738	-2.86086	NaN	NaN	0	NaN	0.433094	0.508825	-1.69076	-0.870617	0.307202	0.429315	1.83398	1.16932	0.0416982	0.112133	-3.52474	-2.95652	2	2	2	25.351	1.4065	223280000	4	0	0	0	1	1	0	0	2	0	0	0	0	tr|Q9LVU5|Q9LVU5_ARATH Ribosomal protein L9/RNase H1 OS=Arabidopsis thaliana OX=3702 GN=MNB8.13 PE=2 SV=1	biosynthetic process;cellular biosynthetic process;cellular macromolecule biosynthetic process;cellular macromolecule metabolic process;cellular metabolic process;cellular process;cellular protein metabolic process;macromolecule biosynthetic process;macromolecule metabolic process;metabolic process;primary metabolic process;protein metabolic process;translation	structural constituent of ribosome;structural molecule activity	cell part;cytoplasmic part;intracellular membrane-bounded organelle;intracellular non-membrane-bounded organelle;intracellular organelle;intracellular part;macromolecular complex;membrane-bounded organelle;mitochondrion;non-membrane-bounded organelle;organelle;ribonucleoprotein complex;ribosome
Q39099;A0A1P8B288	Xyloglucan endotransglucosylase/hydrolase protein 4	XTH4	At2g06850;XTH4	AT2G06850	NaN	NaN	NaN	-0.604534	-0.000805855	-0.0970936	-0.588499	-0.483454	-0.575972	-0.185902	-0.124934	-0.680578	7.08151e-05	0.000677776	-4.98746	-16.9632	3.41177e-05	0.000413215	-4.6723	-20.3968	6.94585e-05	0.000857532	-4.89113	-17.0464	0.172816	0.242343	0.315164	1.65722	0.726775	0.805864	0.0963268	0.374886	0.28867	0.419363	0.218837	1.22237	5	5	5	34.291	9.4971	859590000	19	0	0	0	2	1	4	2	3	1	2	2	2	sp|Q39099|XTH4_ARATH Xyloglucan endotransglucosylase/hydrolase protein 4 OS=Arabidopsis thaliana OX=3702 GN=XTH4 PE=1 SV=1;tr|A0A1P8B288|A0A1P8B288_ARATH Xyloglucan endotransglucosylase/hydrolase OS=Arabidopsis thaliana OX=3702 GN=XTH4 PE=3 SV=1	anatomical structure morphogenesis;carbohydrate metabolic process;cell growth;cell morphogenesis;cell wall organization;cell wall organization or biogenesis;cellular carbohydrate metabolic process;cellular component morphogenesis;cellular component organization;cellular component organization or biogenesis;cellular developmental process;cellular glucan metabolic process;cellular macromolecule metabolic process;cellular metabolic process;cellular polysaccharide metabolic process;cellular process;developmental growth;developmental growth involved in morphogenesis;developmental process;glucan metabolic process;growth;macromolecule metabolic process;metabolic process;polysaccharide metabolic process;primary metabolic process;response to abiotic stimulus;response to auxin stimulus;response to chemical stimulus;response to endogenous stimulus;response to external stimulus;response to hormone stimulus;response to light intensity;response to light stimulus;response to low light intensity stimulus;response to mechanical stimulus;response to organic substance;response to radiation;response to stimulus;unidimensional cell growth	catalytic activity;hydrolase activity;hydrolase activity, acting on glycosyl bonds;hydrolase activity, hydrolyzing O-glycosyl compounds;transferase activity;transferase activity, transferring glycosyl groups;transferase activity, transferring hexosyl groups;xyloglucan:xyloglucosyl transferase activity	apoplast;cell junction;cell part;cell wall;cell-cell junction;chloroplast;cytoplasm;cytoplasmic part;external encapsulating structure;extracellular region;intracellular membrane-bounded organelle;intracellular organelle;intracellular part;membrane;membrane-bounded organelle;organelle;plant-type cell wall;plasmodesma;plastid
Q42510	ARF guanine-nucleotide exchange factor GNOM	GN	GN	AT1G13980	NaN	NaN	-3.77448	1.51599	0.954427	1.56525	-0.418913	-0.483597	-0.172806	1.62366	1.45519	1.69588	9.08114e-05	0.000777354	-5.7071	-15.9284	0.000219613	0.00109461	-4.00344	-12.7264	4.24158e-05	0.000673795	-5.95345	-19.3074	0.00143672	0.00651514	1.70366	7.82964	0.302808	0.424542	-0.246354	-1.18162	7.99184e-05	0.00326583	1.95001	16.4521	31	31	29	162.62	195.59	9650000000	162	1	0	1	25	11	29	10	12	14	21	14	24	sp|Q42510|GNOM_ARATH ARF guanine-nucleotide exchange factor GNOM OS=Arabidopsis thaliana OX=3702 GN=GN PE=1 SV=1	anatomical structure development;anatomical structure formation involved in morphogenesis;anatomical structure morphogenesis;auxin polar transport;auxin transport;axis specification;basipetal auxin transport;biological adhesion;biological regulation;cell adhesion;cell cycle cytokinesis;cell cycle process;cell growth;cell maturation;cell morphogenesis;cell wall organization;cell wall organization or biogenesis;cellular component morphogenesis;cellular component organization;cellular component organization or biogenesis;cellular developmental process;cellular membrane organization;cellular process;cytokinesis;cytokinesis by cell plate formation;developmental growth;developmental growth involved in morphogenesis;developmental maturation;developmental process;developmental process involved in reproduction;embryo development;embryo development ending in seed dormancy;embryonic axis specification;embryonic pattern specification;endocytosis;endosome transport;endosome transport via multivesicular body sorting pathway;establishment of localization;establishment of localization in cell;establishment of planar polarity;establishment of protein localization;establishment of tissue polarity;growth;hormone transport;hydrotropism;intracellular transport;lateral root formation;longitudinal axis specification;membrane invagination;membrane organization;multicellular organismal process;pattern specification process;phloem or xylem histogenesis;positive regulation of catalytic activity;positive regulation of GTPase activity;positive regulation of hydrolase activity;positive regulation of molecular function;protein transport;regulation of biological process;regulation of biological quality;regulation of catabolic process;regulation of catalytic activity;regulation of cellular catabolic process;regulation of cellular localization;regulation of cellular metabolic process;regulation of cellular process;regulation of GTP catabolic process;regulation of GTPase activity;regulation of hormone levels;regulation of hydrolase activity;regulation of intracellular transport;regulation of localization;regulation of metabolic process;regulation of molecular function;regulation of nitrogen compound metabolic process;regulation of nucleobase-containing compound metabolic process;regulation of nucleotide catabolic process;regulation of nucleotide metabolic process;regulation of primary metabolic process;regulation of purine nucleotide catabolic process;regulation of transport;regulation of vesicle targeting, to, from or within Golgi;regulation of vesicle-mediated transport;reproductive process;response to external stimulus;response to stimulus;root hair cell differentiation;tissue development;transport;trichoblast maturation;tropism;unidimensional cell growth;vesicle-mediated transport	ARF guanyl-nucleotide exchange factor activity;binding;enzyme regulator activity;GTPase regulator activity;guanyl-nucleotide exchange factor activity;identical protein binding;nucleoside-triphosphatase regulator activity;protein binding;protein dimerization activity;protein homodimerization activity;small GTPase regulator activity	cell part;cytoplasmic part;cytosol;endosomal part;endosome;endosome membrane;Golgi apparatus part;intracellular membrane-bounded organelle;intracellular organelle;intracellular organelle part;intracellular part;membrane;membrane-bounded organelle;organelle;organelle membrane;organelle part;plasma membrane;trans-Golgi network
B3H4G6;Q9STX1	Acyl-CoA-binding domain-containing protein 3	ACBP3	ACBP3;At4g24230	AT4G24230	NaN	NaN	NaN	-3.21454	NaN	-2.95193	-0.0380707	-0.489258	-1.84298	NaN	NaN	NaN	0.00461393	0.00987633	-1.72638	-5.72293	0.00297519	0.00645812	-3.93074	-6.44929	NaN	NaN	0	NaN	0.0164874	0.0377998	-2.20435	-3.97371	0.00713928	0.0253652	1.52681	5.06823	0.0036019	0.0218481	-3.73117	-6.12388	4	4	4	39.771	101.69	300310000	13	0	0	0	3	1	1	4	2	2	0	0	0	tr|B3H4G6|B3H4G6_ARATH Acyl-CoA-binding domain 3 OS=Arabidopsis thaliana OX=3702 GN=ACBP3 PE=4 SV=1;sp|Q9STX1|ACBP3_ARATH Acyl-CoA-binding domain-containing protein 3 OS=Arabidopsis thaliana OX=3702 GN=ACBP3 PE=1 SV=1	carboxylic acid transport;defense response;defense response to bacterium;defense response to fungus;establishment of localization;fatty acid transport;lipid transport;monocarboxylic acid transport;multi-organism process;organic acid transport;organic substance transport;response to abiotic stimulus;response to absence of light;response to bacterium;response to biotic stimulus;response to chemical stimulus;response to fungus;response to hypoxia;response to light intensity;response to light stimulus;response to other organism;response to oxygen levels;response to radiation;response to stimulus;response to stress;transport	binding;carboxylic acid binding;coenzyme binding;cofactor binding;fatty acid binding;fatty-acyl-CoA binding;lipid binding;monocarboxylic acid binding	extracellular region;extracellular region part;extracellular space
Q9LYF0		T22P22_200	At5g11810	AT5G11810	NaN	NaN	NaN	-0.265148	-0.2084	-1.03262	-0.448736	-0.489729	-1.56648	-1.62253	-1.43355	NaN	0.00033812	0.00161005	-4.41238	-11.3967	0.000905686	0.00275106	-4.07945	-8.83572	0.403485	0.456102	-1.64614	-0.933332	0.502498	0.573786	0.332927	0.736112	0.191369	0.300808	2.76624	1.57059	0.243215	0.372708	-2.43331	-1.36769	5	5	5	33.395	16.595	457150000	15	0	0	0	1	3	3	4	3	0	1	0	0	tr|Q9LYF0|Q9LYF0_ARATH At5g11810 OS=Arabidopsis thaliana OX=3702 GN=T22P22_200 PE=2 SV=1			cell part;cytoplasmic part;cytosol;intracellular part
F4IQJ2	Elongator complex protein 5	ELP5	ELP5	AT2G18410	NaN	NaN	NaN	0.613791	0.793313	0.957821	NaN	-0.491066	-0.616549	-0.923109	-0.776507	-0.918558	1.19891e-05	0.000333415	-5.91368	-26.5348	0.178613	0.20862	-2.8401	-1.62915	3.20396e-05	0.000594515	-4.25264	-20.7223	0.151117	0.217171	3.07358	1.77183	0.00011367	0.00219299	1.66103	15.0472	0.460653	0.585822	1.41255	0.815318	7	7	7	41.427	63.323	1331600000	26	0	0	0	7	3	10	0	1	0	2	2	1	sp|F4IQJ2|ELP5_ARATH Elongator complex protein 5 OS=Arabidopsis thaliana OX=3702 GN=ELP5 PE=1 SV=1	biological regulation;biosynthetic process;cellular biosynthetic process;cellular macromolecule biosynthetic process;cellular macromolecule metabolic process;cellular metabolic process;cellular nitrogen compound metabolic process;cellular process;macromolecule biosynthetic process;macromolecule metabolic process;metabolic process;nitrogen compound metabolic process;nucleic acid metabolic process;nucleobase-containing compound metabolic process;primary metabolic process;regulation of biological process;regulation of biosynthetic process;regulation of cellular biosynthetic process;regulation of cellular macromolecule biosynthetic process;regulation of cellular metabolic process;regulation of cellular process;regulation of gene expression;regulation of macromolecule biosynthetic process;regulation of macromolecule metabolic process;regulation of metabolic process;regulation of nitrogen compound metabolic process;regulation of nucleobase-containing compound metabolic process;regulation of primary metabolic process;regulation of RNA metabolic process;regulation of transcription, DNA-dependent;RNA biosynthetic process;RNA metabolic process;transcription, DNA-dependent	catalytic activity;transferase activity;transferase activity, transferring acyl groups	cell part;cytoplasm;Elongator holoenzyme complex;intracellular membrane-bounded organelle;intracellular organelle;intracellular part;macromolecular complex;membrane-bounded organelle;nucleus;organelle;protein complex
F4I7B6;P43291	Serine/threonine-protein kinase SRK2A	At1g10940;SRK2A	At1g10940;SRK2A	AT1G10940	NaN	NaN	-1.332	0.163658	0.653783	0.307219	-0.320337	-0.496468	-0.445723	0.604372	0.489099	0.509344	0.0350961	0.0530101	-4.64193	-3.13263	0.0596335	0.0776931	-3.8462	-2.60659	0.0312285	0.051751	-4.80131	-3.25498	0.00675939	0.0190551	0.795729	5.1468	0.347167	0.470231	-0.159385	-1.06432	0.000112205	0.00342971	0.955114	15.0968	7	7	1	42.147	15.107	1510700000	39	0	0	1	4	5	5	4	2	3	5	5	5	tr|F4I7B6|F4I7B6_ARATH Protein kinase superfamily protein OS=Arabidopsis thaliana OX=3702 GN=SNRK2.4 PE=3 SV=1;sp|P43291|SRK2A_ARATH Serine/threonine-protein kinase SRK2A OS=Arabidopsis thaliana OX=3702 GN=SRK2A PE=1 SV=1		adenyl nucleotide binding;adenyl ribonucleotide binding;ATP binding;binding;catalytic activity;kinase activity;nucleotide binding;phosphotransferase activity, alcohol group as acceptor;protein kinase activity;protein serine/threonine kinase activity;purine nucleotide binding;purine ribonucleoside triphosphate binding;purine ribonucleotide binding;ribonucleotide binding;transferase activity;transferase activity, transferring phosphorus-containing groups		Plant hormone signal transduction
O82306;F4ITJ6		At2g25910	At2g25910	AT2G25910	NaN	NaN	NaN	-1.47388	-1.16208	-1.80818	-0.955887	-0.500139	-0.548025	-0.890596	-1.10053	-1.82182	0.000186068	0.00113745	-4.9411	-13.2757	8.29067e-05	0.000628076	-5.75447	-16.2999	0.000273394	0.00175732	-5.1515	-12.0339	0.0261485	0.0544552	-0.813362	-3.44606	0.567489	0.671304	-0.210399	-0.622254	0.12985	0.240738	-0.602963	-1.90259	7	7	7	38.387	22.906	489140000	18	0	0	0	2	2	3	1	3	3	1	2	1	tr|O82306|O82306_ARATH 3-5 exonuclease domain-containing protein / K homology domain-containing protein / KH domain-containing protein OS=Arabidopsis thaliana OX=3702 GN=At2g25910 PE=2 SV=2;tr|F4ITJ6|F4ITJ6_ARATH 3-5 exonuclease domain-containing prote		3'-5' exonuclease activity;binding;catalytic activity;exonuclease activity;hydrolase activity;hydrolase activity, acting on ester bonds;nuclease activity;nucleic acid binding;RNA binding
Q9SLM4		At2g40980	At2g40980	AT2G40980	NaN	NaN	NaN	0.19079	0.221681	0.309053	-0.513586	-0.500322	-1.29094	1.41039	1.70556	1.78282	1.41604e-08	2.71738e-05	-6.89657	-143.461	2.37057e-05	0.000346741	-5.88777	-22.3554	2.46464e-07	0.000126964	-8.28898	-70.2187	0.0187002	0.0414184	1.00879	3.82486	0.000303855	0.00373128	-1.39241	-11.713	0.00108564	0.0104901	2.40121	8.42733	12	12	12	69.105	84.234	2963100000	57	0	0	0	6	6	10	3	5	0	8	8	11	tr|Q9SLM4|Q9SLM4_ARATH Protein kinase superfamily protein OS=Arabidopsis thaliana OX=3702 GN=At2g40980 PE=4 SV=2		catalytic activity;kinase activity;transferase activity;transferase activity, transferring phosphorus-containing groups	cell part;membrane;plasma membrane
F4J5T2;Q0WQF7	Dihydrolipoyllysine-residue acetyltransferase component 1 of pyruvate dehydrogenase complex, mitochondrial	LTA3	At3g52200;LTA3	AT3G52200	-2.5485	-2.63367	-0.970151	-2.12045	-2.65422	-2.9479	0.333021	-0.502728	-0.542124	-0.739843	-1.2715	-2.40919	0.427004	0.472561	0.523415	0.883221	0.0413298	0.056437	-1.8135	-2.96546	0.474121	0.523318	-0.577264	-0.78924	0.00335421	0.0116224	-2.33691	-6.2435	0.115334	0.203842	-1.10068	-2.00592	0.0955656	0.1968	-1.23623	-2.17228	8	8	8	77.893	34.741	1159900000	24	0	1	3	4	1	0	6	2	1	4	0	2	tr|F4J5T2|F4J5T2_ARATH Dihydrolipoamide acetyltransferase component of pyruvate dehydrogenase complex OS=Arabidopsis thaliana OX=3702 GN=LTA3 PE=3 SV=1;sp|Q0WQF7|ODP21_ARATH Dihydrolipoyllysine-residue acetyltransferase component 1 of pyruvate dehydrogenas	alcohol catabolic process;alcohol metabolic process;carbohydrate catabolic process;carbohydrate metabolic process;catabolic process;cellular carbohydrate catabolic process;cellular carbohydrate metabolic process;cellular metabolic process;cellular process;generation of precursor metabolites and energy;glucose catabolic process;glucose metabolic process;glycolysis;hexose catabolic process;hexose metabolic process;metabolic process;monosaccharide catabolic process;monosaccharide metabolic process;primary metabolic process;small molecule catabolic process;small molecule metabolic process	acetyltransferase activity;catalytic activity;dihydrolipoamide S-acyltransferase activity;dihydrolipoyllysine-residue acetyltransferase activity;S-acetyltransferase activity;S-acyltransferase activity;transferase activity;transferase activity, transferring acyl groups;transferase activity, transferring acyl groups other than amino-acyl groups	cell part;cytoplasmic part;intracellular organelle lumen;intracellular organelle part;intracellular part;macromolecular complex;membrane-enclosed lumen;mitochondrial matrix;mitochondrial part;organelle lumen;organelle part;protein complex;pyruvate dehydrogenase complex	Citrate cycle (TCA cycle);Glycolysis / Gluconeogenesis;Pyruvate metabolism
Q8VY49;F4IUE7	Protein LIKE COV 1;Protein CONTINUOUS VASCULAR RING 1	LCV1;COV1	At2g20120;At2g20130	AT2G20120;AT2G20130	NaN	NaN	NaN	-1.71756	-1.55181	-1.20014	0.681005	-0.504953	-0.73296	NaN	NaN	NaN	0.00779018	0.0150396	-3.04944	-4.94478	0.00419341	0.00837141	-4.35364	-5.87501	NaN	NaN	0	NaN	0.0483026	0.0874806	-1.3042	-2.81029	0.00259486	0.0130322	3.62641	6.69108	0.00192187	0.0146114	-4.9306	-7.24958	2	2	2	28.378	46.696	198160000	9	0	0	0	0	1	2	3	1	2	0	0	0	sp|Q8VY49|LCV1_ARATH Protein LIKE COV 1 OS=Arabidopsis thaliana OX=3702 GN=LCV1 PE=2 SV=1;sp|F4IUE7|COV1_ARATH Protein CONTINUOUS VASCULAR RING 1 OS=Arabidopsis thaliana OX=3702 GN=COV1 PE=1 SV=2	developmental process;pattern specification process;regionalization;stem vascular tissue pattern formation;xylem and phloem pattern formation		cell part;cytoplasmic part;Golgi apparatus;integral to membrane;intracellular membrane-bounded organelle;intracellular organelle;intracellular part;intrinsic to membrane;membrane part;membrane-bounded organelle;organelle
O81865	Protein PHLOEM PROTEIN 2-LIKE A1	PP2A1	PP2A1	AT4G19840	NaN	NaN	NaN	0.1035	0.385589	-0.659275	-0.311022	-0.506927	-0.370708	-2.29467	-1.47396	NaN	0.00346681	0.00797843	-5.44485	-6.18782	0.0034622	0.00723325	-5.10536	-6.19005	0.185356	0.235267	-2.39033	-1.59768	0.345082	0.421414	0.339491	1.06952	0.0766913	0.150437	3.05453	2.37155	0.0957694	0.197116	-2.71503	-2.17038	4	4	4	28.101	6.1432	628720000	10	0	0	0	1	3	0	3	2	0	0	1	0	sp|O81865|P2A01_ARATH Protein PHLOEM PROTEIN 2-LIKE A1 OS=Arabidopsis thaliana OX=3702 GN=PP2A1 PE=2 SV=1	multi-organism process;response to biotic stimulus;response to insect;response to other organism;response to stimulus	binding;carbohydrate binding;glycoprotein binding;protein binding;proteoglycan binding
Q84WV7		At3g58600	At3g58600	AT3G58600	NaN	NaN	NaN	2.72525	3.35185	2.58986	-1.00539	-0.507952	-0.547876	1.15337	1.36066	1.03109	0.000778438	0.00273094	-8.72738	-9.19076	0.00527184	0.00995966	-5.15133	-5.51621	0.00161775	0.00532264	-7.0201	-7.58821	0.000228387	0.00222272	3.57606	12.5998	0.00253839	0.012819	1.70728	6.73069	0.000555578	0.00719317	1.86878	10.0297	10	10	10	33.917	59.56	4741300000	59	0	0	0	10	17	11	2	3	2	3	6	5	tr|Q84WV7|Q84WV7_ARATH Adaptin ear-binding coat-associated protein 1 NECAP-1 OS=Arabidopsis thaliana OX=3702 GN=At3g58600 PE=2 SV=1	cellular component organization;cellular component organization or biogenesis;cellular membrane organization;cellular process;endocytosis;establishment of localization;membrane invagination;membrane organization;transport;vesicle-mediated transport		cell part;membrane
Q9FFQ0		MBK5.12	At5g63640	AT5G63640	NaN	NaN	NaN	NaN	NaN	NaN	-1.02844	-0.508318	-1.66373	NaN	NaN	NaN	NaN	NaN	0	NaN	0.00251872	0.00568806	-3.71429	-6.74475	NaN	NaN	0	NaN	0.000284335	0.00248823	-4.72872	-11.9137	NaN	NaN	0	NaN	0.000551905	0.00719317	-3.60672	-10.0469	3	3	3	49.422	30.173	241720000	9	0	0	0	0	0	0	3	5	1	0	0	0	sp|Q9FFQ0|TOL5_ARATH TOM1-like protein 5 OS=Arabidopsis thaliana OX=3702 GN=TOL5 PE=1 SV=1	establishment of localization;establishment of localization in cell;establishment of protein localization;intracellular protein transport;intracellular transport;protein transport;transport		cell part;intracellular;membrane;plasma membrane
Q9FVQ6	Pinoresinol reductase 1	PRR1	PRR1	AT1G32100	NaN	NaN	NaN	-0.699808	-0.627313	-0.373913	-0.620298	-0.508429	-0.923016	-0.808332	-0.407929	-0.505735	0.000745336	0.0026635	-3.6603	-9.29507	0.000903744	0.00274735	-3.5434	-8.84067	0.000795885	0.00342069	-3.65331	-9.13797	0.501491	0.572794	0.116903	0.737959	0.966383	0.977316	0.00698789	0.0448413	0.559301	0.666102	0.109915	0.636076	3	3	3	35.548	6.5362	501600000	12	0	0	0	2	4	2	0	2	0	0	1	1	sp|Q9FVQ6|PILR1_ARATH Pinoresinol reductase 1 OS=Arabidopsis thaliana OX=3702 GN=PRR1 PE=1 SV=1	aromatic compound biosynthetic process;biosynthetic process;cellular aromatic compound metabolic process;cellular biosynthetic process;cellular metabolic process;cellular process;lignan biosynthetic process;lignan metabolic process;metabolic process;phenylpropanoid biosynthetic process;phenylpropanoid metabolic process;secondary metabolic process	catalytic activity;oxidoreductase activity;oxidoreductase activity, acting on the CH-CH group of donors;oxidoreductase activity, acting on the CH-CH group of donors, NAD or NADP as acceptor;pinoresinol reductase activity
F4IW10	Elongation factor G-2, mitochondrial	MEFG2	MEFG2	AT2G45030	-0.177584	-0.919304	-0.451526	-0.710596	-0.88952	-1.24246	-0.15448	-0.508904	-0.680801	-0.636091	-1.02977	-1.45667	0.181503	0.220097	0.431386	1.61551	0.810817	0.831142	-0.0680761	-0.255666	0.177458	0.227081	0.524706	1.63467	0.0857541	0.137755	-0.499462	-2.26972	0.758807	0.832233	0.0933196	0.328792	0.104381	0.209117	-0.592782	-2.0938	12	12	1	83.111	18.437	1481300000	46	2	0	3	6	2	5	9	7	5	3	1	3	sp|F4IW10|EFGM2_ARATH Elongation factor G-2, mitochondrial OS=Arabidopsis thaliana OX=3702 GN=MEFG2 PE=1 SV=1	biosynthetic process;cellular biosynthetic process;cellular macromolecule biosynthetic process;cellular macromolecule metabolic process;cellular metabolic process;cellular process;macromolecule biosynthetic process;macromolecule metabolic process;metabolic process;mitochondrial translational elongation;response to cadmium ion;response to chemical stimulus;response to inorganic substance;response to metal ion;response to stimulus;translational elongation	binding;catalytic activity;GTP binding;GTPase activity;guanyl nucleotide binding;guanyl ribonucleotide binding;hydrolase activity;hydrolase activity, acting on acid anhydrides;hydrolase activity, acting on acid anhydrides, in phosphorus-containing anhydrides;nucleic acid binding;nucleoside-triphosphatase activity;nucleotide binding;purine nucleotide binding;purine ribonucleoside triphosphate binding;purine ribonucleotide binding;pyrophosphatase activity;ribonucleotide binding;RNA binding;translation elongation factor activity;translation factor activity, nucleic acid binding	cell part;cytoplasmic part;intracellular membrane-bounded organelle;intracellular organelle;intracellular part;membrane-bounded organelle;mitochondrion;organelle
Q9ZU66		emb2444	At2g18510	AT2G18510	NaN	NaN	NaN	-0.132137	-0.129769	-0.00367928	-0.644728	-0.510883	-1.08127	NaN	NaN	NaN	0.000700325	0.00255256	-5.63399	-9.4465	0.00130147	0.0035053	-4.97689	-8.03601	NaN	NaN	0	NaN	0.0207473	0.0450786	0.657098	3.70484	4.14697e-06	0.00076336	4.89442	34.634	4.1828e-05	0.00258916	-4.23732	-19.3755	5	5	5	39.888	7.2184	490480000	8	0	0	0	2	2	3	0	1	0	0	0	0	tr|Q9ZU66|Q9ZU66_ARATH Putative spliceosome-associated protein OS=Arabidopsis thaliana OX=3702 GN=emb2444 PE=2 SV=1		binding;nucleic acid binding;nucleotide binding	cell part;intracellular non-membrane-bounded organelle;intracellular organelle;intracellular organelle part;intracellular part;non-membrane-bounded organelle;nuclear part;nucleolus;organelle;organelle part	Spliceosome
Q9ZPY7	Exportin-2	CAS	CAS	AT2G46520	-2.6677	-3.05358	-2.80127	-1.1243	-2.26904	-1.40763	-0.314293	-0.511726	-1.07778	-0.440231	-0.87572	-0.475512	0.0266884	0.0419108	-1.24053	-3.42374	0.000985297	0.00290352	-2.20625	-8.64367	0.000236831	0.00159034	-2.2437	-12.4836	0.0796826	0.129899	-0.965725	-2.3365	0.0540627	0.114744	-1.00317	-2.70056	0.895657	0.927088	0.0374441	0.139688	8	8	8	108.66	40.546	1649500000	47	2	0	1	5	3	6	5	7	5	4	3	6	sp|Q9ZPY7|XPO2_ARATH Exportin-2 OS=Arabidopsis thaliana OX=3702 GN=CAS PE=2 SV=1	establishment of localization;establishment of localization in cell;establishment of protein localization;intracellular protein transport;intracellular transport;protein transport;transport		cell junction;cell part;cell-cell junction;cytoplasmic part;cytosol;intracellular membrane-bounded organelle;intracellular organelle;intracellular part;membrane;membrane-bounded organelle;nucleus;organelle;plasmodesma
Q8GYD1	Protein disulfide-isomerase 5-1	PDIL5-1	PDIL5-1	AT1G07960	NaN	NaN	NaN	-1.60288	-1.24275	-1.65729	0.0975609	-0.512424	-0.167395	-1.67664	-1.80398	-1.93534	0.00183263	0.00504565	-3.81701	-7.34169	0.000656735	0.00219893	-5.1239	-9.60513	0.00231017	0.00685165	-3.51267	-6.90264	0.00398175	0.0130961	-1.30689	-5.95881	0.112313	0.199993	0.304344	2.02921	0.0010975	0.0105012	-1.61123	-8.4034	3	3	3	16.565	7.8706	246980000	14	0	0	0	1	1	1	3	3	3	1	0	1	sp|Q8GYD1|PDI51_ARATH Protein disulfide-isomerase 5-1 OS=Arabidopsis thaliana OX=3702 GN=PDIL5-1 PE=2 SV=1	biological regulation;cell redox homeostasis;cellular homeostasis;cellular macromolecule metabolic process;cellular metabolic process;cellular process;cellular protein metabolic process;cellular response to stimulus;cellular response to stress;homeostatic process;macromolecule metabolic process;metabolic process;primary metabolic process;protein folding;protein metabolic process;regulation of biological process;regulation of biological quality;regulation of cellular process;response to endoplasmic reticulum stress;response to stimulus;response to stress	catalytic activity;intramolecular oxidoreductase activity;intramolecular oxidoreductase activity, interconverting keto- and enol-groups;intramolecular oxidoreductase activity, transposing S-S bonds;isomerase activity;protein disulfide isomerase activity	cell part;cytoplasmic part;endoplasmic reticulum;intracellular membrane-bounded organelle;intracellular organelle;intracellular part;membrane-bounded organelle;organelle
F4I1A5;Q9LM16		At1g22200;F16L1.7	At1g22200	AT1G22200	NaN	NaN	NaN	-1.45122	-1.14667	NaN	0.454161	-0.512829	-0.21397	-2.34418	NaN	NaN	0.120051	0.153228	-2.92216	-1.97086	0.00073979	0.00238174	-5.5164	-9.3131	0.0806765	0.115444	-1.94788	-2.32519	0.141323	0.205683	-2.59424	-1.82942	0.560551	0.664952	0.974286	0.633956	0.00762043	0.0356742	-3.56853	-4.97572	3	3	3	38.334	15.471	315250000	8	0	0	0	1	1	0	3	0	3	0	0	0	tr|F4I1A5|F4I1A5_ARATH Endoplasmic reticulum vesicle transporter protein OS=Arabidopsis thaliana OX=3702 GN=At1g22200 PE=4 SV=1;tr|Q9LM16|Q9LM16_ARATH Endoplasmic reticulum vesicle transporter protein OS=Arabidopsis thaliana OX=3702 GN=At1g22200 PE=2 SV=1			cell part;cytoplasmic part;endoplasmic reticulum;intracellular membrane-bounded organelle;intracellular organelle;intracellular part;membrane-bounded organelle;organelle
Q9SLN5;A0A1P8B297	Methionine aminopeptidase 1A	MAP1A	At2g45240;MAP1A	AT2G45240	NaN	NaN	NaN	-1.11472	-1.00143	-1.17792	-0.227247	-0.516285	-0.165453	0.0553532	-0.804152	-0.414942	0.000627385	0.00238642	-4.67751	-9.71949	0.000367432	0.0015151	-5.47254	-11.1562	0.000563569	0.00273885	-5.38762	-9.99282	0.0026772	0.0100103	-0.795027	-6.63518	0.0489117	0.106278	-0.710108	-2.79799	0.769665	0.835241	-0.0849187	-0.313363	9	9	9	43.992	19.893	1024300000	52	0	0	0	10	2	3	7	5	9	7	2	7	sp|Q9SLN5|MAP1A_ARATH Methionine aminopeptidase 1A OS=Arabidopsis thaliana OX=3702 GN=MAP1A PE=1 SV=1;tr|A0A1P8B297|A0A1P8B297_ARATH Methionine aminopeptidase OS=Arabidopsis thaliana OX=3702 GN=MAP1A PE=1 SV=1	cellular macromolecule metabolic process;cellular metabolic process;cellular process;cellular protein metabolic process;macromolecule metabolic process;macromolecule modification;metabolic process;N-terminal protein amino acid modification;primary metabolic process;protein initiator methionine removal;protein maturation;protein metabolic process;protein modification process;protein processing	aminopeptidase activity;binding;catalytic activity;cation binding;exopeptidase activity;hydrolase activity;ion binding;metal ion binding;metalloaminopeptidase activity;metalloexopeptidase activity;metallopeptidase activity;peptidase activity;peptidase activity, acting on L-amino acid peptides	cell part;cytoplasm;cytoplasmic part;cytosol;cytosolic part;cytosolic ribosome;intracellular non-membrane-bounded organelle;intracellular organelle;intracellular part;macromolecular complex;non-membrane-bounded organelle;organelle;ribonucleoprotein complex;ribosome
P48422	Cytochrome P450 86A1	CYP86A1	CYP86A1	AT5G58860	NaN	NaN	NaN	-0.43367	-0.697824	-0.34794	-1.09758	-0.516689	-0.0852604	-0.443111	-0.778283	-2.18872	3.78198e-05	0.000515941	-4.10367	-19.874	0.00029972	0.00132539	-4.03031	-11.7542	0.00356768	0.00924878	-3.46011	-6.13979	0.825437	0.85668	0.0733639	0.23543	0.303158	0.424806	0.643559	1.18063	0.402817	0.532802	-0.570195	-0.934792	9	9	8	58.553	23.9	1375800000	35	0	0	0	4	4	7	2	6	6	3	3	0	sp|P48422|C86A1_ARATH Cytochrome P450 86A1 OS=Arabidopsis thaliana OX=3702 GN=CYP86A1 PE=1 SV=2	aromatic compound biosynthetic process;biosynthetic process;carboxylic acid metabolic process;cellular aromatic compound metabolic process;cellular biosynthetic process;cellular ketone metabolic process;cellular lipid metabolic process;cellular metabolic process;cellular process;fatty acid metabolic process;lipid metabolic process;metabolic process;monocarboxylic acid metabolic process;organic acid metabolic process;oxoacid metabolic process;phenylpropanoid biosynthetic process;phenylpropanoid metabolic process;primary metabolic process;secondary metabolic process;small molecule metabolic process;suberin biosynthetic process	alkane 1-monooxygenase activity;aromatase activity;binding;catalytic activity;cation binding;heme binding;ion binding;iron ion binding;metal ion binding;monooxygenase activity;oxidoreductase activity;oxidoreductase activity, acting on paired donors, with incorporation or reduction of molecular oxygen;oxidoreductase activity, acting on paired donors, with incorporation or reduction of molecular oxygen, reduced flavin or flavoprotein as one donor, and incorporation of one atom of oxygen;oxidoreductase activity, acting on paired donors, with incorporation or reduction of molecular oxygen, reduced iron-sulfur protein as one donor, and incorporation of one atom of oxygen;tetrapyrrole binding;transition metal ion binding	cell part;cytoplasmic part;integral to membrane;intracellular membrane-bounded organelle;intracellular organelle;intracellular part;intrinsic to membrane;membrane part;membrane-bounded organelle;organelle;vacuole	Aminobenzoate degradation;Bisphenol degradation;Limonene and pinene degradation;Polycyclic aromatic hydrocarbon degradation;Stilbenoid, diarylheptanoid and gingerol biosynthesis
P38025	Phosphoribosylaminoimidazole-succinocarboxamide synthase, chloroplastic	PUR7	PUR7	AT3G21110	NaN	NaN	NaN	-1.75373	-1.27404	-1.30608	-0.337484	-0.520967	-0.434814	-1.12469	-1.21853	-1.67416	0.0103634	0.0190492	-3.52881	-4.55687	0.00394965	0.00799925	-4.54234	-5.972	0.00948763	0.0196736	-3.6343	-4.67434	0.00345576	0.0118856	-1.01353	-6.19318	0.669924	0.760592	-0.105489	-0.45922	0.00694499	0.0337656	-0.908038	-5.10776	8	8	8	46.063	11.562	798420000	31	0	0	0	4	4	3	4	5	4	3	3	1	sp|P38025|PUR7_ARATH Phosphoribosylaminoimidazole-succinocarboxamide synthase, chloroplastic OS=Arabidopsis thaliana OX=3702 GN=PUR7 PE=2 SV=2	biosynthetic process;cellular biosynthetic process;cellular metabolic process;cellular nitrogen compound biosynthetic process;cellular nitrogen compound metabolic process;cellular process;'de novo' IMP biosynthetic process;heterocycle biosynthetic process;heterocycle metabolic process;IMP biosynthetic process;IMP metabolic process;metabolic process;nitrogen compound metabolic process;nucleobase-containing compound biosynthetic process;nucleobase-containing compound metabolic process;nucleobase-containing small molecule metabolic process;nucleoside monophosphate biosynthetic process;nucleoside monophosphate metabolic process;nucleoside phosphate metabolic process;nucleotide biosynthetic process;nucleotide metabolic process;primary metabolic process;purine nucleoside monophosphate biosynthetic process;purine nucleoside monophosphate metabolic process;purine nucleotide biosynthetic process;purine nucleotide metabolic process;purine ribonucleoside monophosphate biosynthetic process;purine ribonucleoside monophosphate metabolic process;purine ribonucleotide biosynthetic process;purine ribonucleotide metabolic process;purine-containing compound biosynthetic process;purine-containing compound metabolic process;response to auxin stimulus;response to chemical stimulus;response to endogenous stimulus;response to hormone stimulus;response to organic substance;response to stimulus;ribonucleoside monophosphate biosynthetic process;ribonucleoside monophosphate metabolic process;ribonucleotide biosynthetic process;ribonucleotide metabolic process;small molecule metabolic process	acid-amino acid ligase activity;adenyl nucleotide binding;adenyl ribonucleotide binding;ATP binding;binding;catalytic activity;ligase activity;ligase activity, forming carbon-nitrogen bonds;nucleotide binding;phosphoribosylaminoimidazolesuccinocarboxamide synthase activity;purine nucleotide binding;purine ribonucleoside triphosphate binding;purine ribonucleotide binding;ribonucleotide binding	cell part;chloroplast;chloroplast part;chloroplast stroma;cytoplasmic part;intracellular membrane-bounded organelle;intracellular organelle;intracellular organelle part;intracellular part;membrane-bounded organelle;organelle;organelle part;plastid;plastid part;plastid stroma	Purine metabolism
Q9SUR4;F4JPA3		F9D16.90;At4g23620	At4g23620	AT4G23620	NaN	NaN	NaN	-2.82144	-2.54695	-0.804041	-0.29591	-0.521263	0.117489	0.277231	0.52777	0.114759	0.0388871	0.0576472	-2.7138	-3.02721	0.00238427	0.00546887	-4.53805	-6.84459	0.00142652	0.00484829	-5.07786	-7.84435	0.0503833	0.090441	-1.82425	-2.76899	0.0212701	0.0554782	-2.36407	-3.67646	0.0721034	0.164814	0.539815	2.42843	6	6	6	29.017	7.8834	586510000	19	0	0	0	1	0	2	4	2	2	2	4	2	tr|Q9SUR4|Q9SUR4_ARATH Ribosomal protein L25/Gln-tRNA synthetase, anti-codon-binding domain-containing protein OS=Arabidopsis thaliana OX=3702 GN=At4g23620 PE=2 SV=1;tr|F4JPA3|F4JPA3_ARATH Ribosomal protein L25/Gln-tRNA synthetase, anti-codon-binding domai	biosynthetic process;cellular biosynthetic process;cellular macromolecule biosynthetic process;cellular macromolecule metabolic process;cellular metabolic process;cellular process;cellular protein metabolic process;macromolecule biosynthetic process;macromolecule metabolic process;metabolic process;primary metabolic process;protein metabolic process;translation	5S rRNA binding;binding;nucleic acid binding;RNA binding;rRNA binding;structural constituent of ribosome;structural molecule activity	cell part;cytoplasmic part;intracellular non-membrane-bounded organelle;intracellular organelle;intracellular part;macromolecular complex;non-membrane-bounded organelle;organelle;ribonucleoprotein complex;ribosome
Q8LAC4	Probable uridine nucleosidase 2	URH2	URH2	AT1G05620	NaN	NaN	NaN	-1.22362	-0.696816	-2.67055	-0.501604	-0.522224	-1.09784	-0.804131	-0.990228	-0.782747	0.00242619	0.00614381	-4.35534	-6.81273	7.93648e-05	0.000613861	-5.17845	-16.481	3.88993e-05	0.000645902	-5.02663	-19.7334	0.256014	0.33196	-0.823107	-1.32427	0.321393	0.443964	-0.671295	-1.13067	0.502445	0.618861	-0.151813	-0.736211	4	4	4	34.667	6.7017	437490000	22	0	0	1	3	2	1	4	3	2	2	2	2	sp|Q8LAC4|URH2_ARATH Probable uridine nucleosidase 2 OS=Arabidopsis thaliana OX=3702 GN=URH2 PE=2 SV=1	aging;catabolic process;cellular catabolic process;cellular metabolic process;cellular nitrogen compound catabolic process;cellular nitrogen compound metabolic process;cellular process;developmental process;heterocycle catabolic process;heterocycle metabolic process;inosine catabolic process;inosine metabolic process;leaf senescence;metabolic process;nitrogen compound metabolic process;nucleobase-containing compound catabolic process;nucleobase-containing compound metabolic process;nucleobase-containing small molecule metabolic process;nucleoside catabolic process;nucleoside metabolic process;organ senescence;primary metabolic process;purine nucleoside catabolic process;purine nucleoside metabolic process;purine ribonucleoside catabolic process;purine ribonucleoside metabolic process;purine-containing compound catabolic process;purine-containing compound metabolic process;ribonucleoside catabolic process;ribonucleoside metabolic process;small molecule metabolic process	catalytic activity;glucosyltransferase activity;hydrolase activity;hydrolase activity, acting on glycosyl bonds;hydrolase activity, hydrolyzing N-glycosyl compounds;inosine nucleosidase activity;purine nucleosidase activity;ribosylpyrimidine nucleosidase activity;transferase activity;transferase activity, transferring glycosyl groups;transferase activity, transferring hexosyl groups;UDP-glucosyltransferase activity;UDP-glycosyltransferase activity;uridine nucleosidase activity	cell part;cytoplasmic part;cytosol;intracellular part
Q8H100	Probable ADP-ribosylation factor GTPase-activating protein AGD8	AGD8	AGD8	AT4G17890	NaN	NaN	NaN	-0.922075	-0.138364	-0.950119	-0.67024	-0.523001	-0.618227	-1.05313	-0.687806	-0.591015	0.00214645	0.00564787	-3.70401	-7.03943	0.00116767	0.00326759	-3.77037	-8.26809	0.00163421	0.00534958	-3.59688	-7.56793	0.817615	0.850708	-0.0663633	-0.246242	0.739842	0.818104	0.107131	0.355972	0.303769	0.433972	-0.173495	-1.17891	5	3	3	44.441	32.903	872810000	22	0	0	0	2	4	3	3	1	2	2	2	3	sp|Q8H100|AGD8_ARATH Probable ADP-ribosylation factor GTPase-activating protein AGD8 OS=Arabidopsis thaliana OX=3702 GN=AGD8 PE=1 SV=1		binding;cation binding;enzyme activator activity;enzyme regulator activity;GTPase activator activity;GTPase regulator activity;ion binding;metal ion binding;nucleoside-triphosphatase regulator activity;transition metal ion binding;zinc ion binding	cell part;cytoplasmic part;cytosol;intracellular part
Q9C5I1	UDP-sugar pyrophosphorylase	USP	USP	AT5G52560	NaN	-3.72868	-3.87288	-3.78568	-2.05826	-2.58754	-0.560976	-0.523815	-0.620298	-1.7238	-1.70898	-2.43281	0.159519	0.195415	-2.08357	-1.72551	0.0167834	0.0259777	-4.3257	-3.95246	0.0585311	0.088385	-2.93886	-2.62436	0.0118624	0.0292547	-2.24213	-4.38135	0.204015	0.31613	-0.855293	-1.51637	0.00448796	0.0254059	-1.38684	-5.76664	10	10	10	67.851	24.771	706660000	30	1	0	1	2	1	2	6	7	2	5	1	2	sp|Q9C5I1|USP_ARATH UDP-sugar pyrophosphorylase OS=Arabidopsis thaliana OX=3702 GN=USP PE=1 SV=1	alcohol metabolic process;arabinose metabolic process;biosynthetic process;carbohydrate metabolic process;carboxylic acid metabolic process;cellular biosynthetic process;cellular carbohydrate metabolic process;cellular ketone metabolic process;cellular metabolic process;cellular nitrogen compound metabolic process;cellular process;developmental process;gametophyte development;glucose metabolic process;glucuronate metabolic process;hexose metabolic process;L-arabinose metabolic process;metabolic process;monocarboxylic acid metabolic process;monosaccharide metabolic process;multicellular organismal development;multicellular organismal process;nitrogen compound metabolic process;nucleobase-containing compound metabolic process;nucleotide-sugar biosynthetic process;nucleotide-sugar metabolic process;organic acid metabolic process;oxoacid metabolic process;pentose metabolic process;pollen development;primary metabolic process;response to cadmium ion;response to chemical stimulus;response to inorganic substance;response to metal ion;response to stimulus;small molecule metabolic process;UDP-D-galactose metabolic process;UDP-glucose metabolic process;UDP-glucuronate metabolic process;UDP-L-arabinose metabolic process;uronic acid metabolic process	catalytic activity;glucuronate-1-phosphate uridylyltransferase activity;nucleotidyltransferase activity;transferase activity;transferase activity, transferring phosphorus-containing groups;uridylyltransferase activity;UTP:arabinose-1-phosphate uridylyltransferase activity;UTP:galactose-1-phosphate uridylyltransferase activity;UTP:glucose-1-phosphate uridylyltransferase activity;UTP:xylose-1-phosphate uridylyltransferase activity;UTP-monosaccharide-1-phosphate uridylyltransferase activity	cell part;cell projection;cytoplasmic part;cytosol;intracellular part;pollen tube	Amino sugar and nucleotide sugar metabolism
A0A1P8AVI3;Q9C920	3-deoxy-manno-octulosonate cytidylyltransferase, mitochondrial	KDSB	At1g53000	AT1G53000	-1.244	-2.37933	-2.48769	-0.412701	-2.16867	-1.44761	-0.185617	-0.526222	0.142597	-1.47266	-2.60243	-1.07815	0.343454	0.389302	-0.694012	-1.0736	0.0139392	0.0222174	-1.84726	-4.17814	0.625991	0.668044	-0.319258	-0.527121	0.101771	0.157897	-1.15324	-2.11625	0.61308	0.714965	0.374754	0.547612	0.0368863	0.102846	-1.528	-3.08126	6	6	6	34.922	26.712	601570000	35	3	1	0	4	5	3	6	4	4	2	1	2	tr|A0A1P8AVI3|A0A1P8AVI3_ARATH Nucleotide-diphospho-sugar transferases superfamily protein OS=Arabidopsis thaliana OX=3702 GN=CKS PE=3 SV=1;sp|Q9C920|KDSB_ARATH 3-deoxy-manno-octulosonate cytidylyltransferase, mitochondrial OS=Arabidopsis thaliana OX=3702	alcohol biosynthetic process;alcohol metabolic process;anatomical structure morphogenesis;biosynthetic process;carbohydrate biosynthetic process;carbohydrate metabolic process;carboxylic acid biosynthetic process;carboxylic acid metabolic process;cell growth;cell morphogenesis;cell morphogenesis involved in differentiation;cell tip growth;cell wall organization;cell wall organization or biogenesis;cellular biosynthetic process;cellular carbohydrate biosynthetic process;cellular carbohydrate metabolic process;cellular component morphogenesis;cellular component organization;cellular component organization or biogenesis;cellular developmental process;cellular ketone metabolic process;cellular metabolic process;cellular nitrogen compound metabolic process;cellular process;cellular process involved in reproduction;CMP-keto-3-deoxy-D-manno-octulosonic acid biosynthetic process;CMP-keto-3-deoxy-D-manno-octulosonic acid metabolic process;developmental cell growth;developmental growth;developmental growth involved in morphogenesis;developmental process;developmental process involved in reproduction;gametophyte development;growth;keto-3-deoxy-D-manno-octulosonic acid biosynthetic process;keto-3-deoxy-D-manno-octulosonic acid metabolic process;metabolic process;monosaccharide biosynthetic process;monosaccharide metabolic process;multicellular organismal development;multicellular organismal process;nitrogen compound metabolic process;nucleobase-containing compound metabolic process;nucleotide-sugar biosynthetic process;nucleotide-sugar metabolic process;organic acid biosynthetic process;organic acid metabolic process;oxoacid metabolic process;pollen development;pollen tube growth;primary metabolic process;reproductive process;small molecule biosynthetic process;small molecule metabolic process;unidimensional cell growth	3-deoxy-manno-octulosonate cytidylyltransferase activity;catalytic activity;cytidylyltransferase activity;nucleotidyltransferase activity;transferase activity;transferase activity, transferring phosphorus-containing groups	cell part;cytoplasmic part;integral to membrane;integral to mitochondrial membrane;integral to mitochondrial outer membrane;integral to organelle membrane;intracellular membrane-bounded organelle;intracellular organelle;intracellular organelle part;intracellular part;intrinsic to membrane;intrinsic to mitochondrial outer membrane;intrinsic to organelle membrane;membrane part;membrane-bounded organelle;mitochondrial membrane part;mitochondrial part;mitochondrion;organelle;organelle part	Lipopolysaccharide biosynthesis
A0A1P8AXZ6;Q9SL03	Callose synthase 2	CALS2	At2g31960;CALS2	AT2G31960	-3.08068	-2.3661	-1.96856	NaN	NaN	-5.55615	-0.668774	-0.527298	-0.364964	-0.812176	-0.75987	-0.836197	0.00526163	0.0109684	2.48578	5.51917	0.00442034	0.0086697	-1.95144	-5.79073	0.00689802	0.0153261	-1.66903	-5.11752	0.000163803	0.00182581	-4.43722	-13.7135	0.000184403	0.00277637	-4.15482	-13.3061	0.0356496	0.100799	-0.282402	-3.11643	22	22	6	221.23	74.538	2380500000	72	0	0	2	1	0	1	17	14	9	9	9	10	tr|A0A1P8AXZ6|A0A1P8AXZ6_ARATH Glucan synthase-like 3 OS=Arabidopsis thaliana OX=3702 GN=GSL03 PE=4 SV=1;sp|Q9SL03|CALS2_ARATH Callose synthase 2 OS=Arabidopsis thaliana OX=3702 GN=CALS2 PE=2 SV=3	1,3-beta-D-glucan biosynthetic process;1,3-beta-D-glucan metabolic process;beta-glucan biosynthetic process;beta-glucan metabolic process;biological regulation;biosynthetic process;carbohydrate biosynthetic process;carbohydrate metabolic process;cell wall organization;cell wall organization or biogenesis;cellular biosynthetic process;cellular carbohydrate biosynthetic process;cellular carbohydrate metabolic process;cellular component organization or biogenesis;cellular glucan metabolic process;cellular macromolecule biosynthetic process;cellular macromolecule metabolic process;cellular metabolic process;cellular polysaccharide biosynthetic process;cellular polysaccharide metabolic process;cellular process;glucan biosynthetic process;glucan metabolic process;macromolecule biosynthetic process;macromolecule metabolic process;metabolic process;polysaccharide biosynthetic process;polysaccharide metabolic process;primary metabolic process;regulation of anatomical structure morphogenesis;regulation of biological process;regulation of biological quality;regulation of cell morphogenesis;regulation of cell shape;regulation of cellular component organization;regulation of cellular process;regulation of developmental process	1,3-beta-D-glucan synthase activity;catalytic activity;glucosyltransferase activity;transferase activity;transferase activity, transferring glycosyl groups;transferase activity, transferring hexosyl groups;UDP-glucosyltransferase activity;UDP-glycosyltransferase activity	1,3-beta-D-glucan synthase complex;cell part;integral to membrane;intrinsic to membrane;macromolecular complex;membrane part;plasma membrane part;protein complex
A0A1P8AVP2;Q9CAP9	Filament-like plant protein 1	FPP1	At1g77580;FPP1	AT1G77580	NaN	NaN	NaN	-3.98275	-4.35565	-4.75186	-0.910997	-0.527744	-4.05252	-2.39693	NaN	NaN	0.00763091	0.0147842	-1.22197	-4.97379	0.0286163	0.0408206	-3.75497	-3.34822	0.0676389	0.0997571	-1.78692	-2.48786	0.0901072	0.143038	-2.533	-2.22503	0.490157	0.605382	-0.564957	-0.75893	0.211206	0.337362	-1.96804	-1.48706	4	4	4	83.976	45.928	421330000	8	0	0	0	3	1	1	1	1	0	1	0	0	tr|A0A1P8AVP2|A0A1P8AVP2_ARATH Filament-like protein (DUF869) OS=Arabidopsis thaliana OX=3702 GN=At1g77580 PE=4 SV=1;sp|Q9CAP9|FPP1_ARATH Filament-like plant protein 1 OS=Arabidopsis thaliana OX=3702 GN=FPP1 PE=2 SV=1
Q8LPS9		sks17	At5g66920	AT5G66920	NaN	NaN	NaN	-2.06752	-1.20329	-1.95877	-1.0394	-0.529564	-0.688284	-1.62959	-1.65998	-1.90758	0.00137108	0.00405894	-2.61776	-7.92664	0.000115162	0.000762998	-3.60853	-14.9975	0.000222578	0.00154646	-2.62857	-12.683	0.0332606	0.0656749	-0.990777	-3.1886	0.971626	0.980677	-0.0108109	-0.0378431	0.00493813	0.0269809	-0.979966	-5.61684	5	5	5	60.82	6.9545	536820000	21	0	0	0	1	2	0	4	6	3	1	2	2	tr|Q8LPS9|Q8LPS9_ARATH AT5g66920/MUD21_18 OS=Arabidopsis thaliana OX=3702 GN=sks17 PE=2 SV=1	response to abiotic stimulus;response to karrikin;response to stimulus	binding;catalytic activity;cation binding;copper ion binding;ion binding;metal ion binding;oxidoreductase activity;transition metal ion binding	cell part;cell wall;external encapsulating structure;plant-type cell wall
Q9SAK7	Organic cation/carnitine transporter 5	2022-10-05	oct.05	AT1G79410	NaN	NaN	NaN	-4.10503	-3.93986	-0.81531	-0.871914	-0.53105	-0.482504	-1.51937	-1.40205	-1.21542	0.064135	0.0892818	-3.08686	-2.53774	0.000790353	0.00249437	-5.41177	-9.15455	0.00134467	0.00464006	-4.66131	-7.96732	0.0970527	0.152358	-2.32491	-2.15849	0.216453	0.330226	-1.57445	-1.4663	0.00767665	0.0358092	-0.750459	-4.96538	3	3	3	57.15	13.756	551150000	15	0	0	0	1	1	2	3	2	3	0	2	1	sp|Q9SAK7|OCT5_ARATH Organic cation/carnitine transporter 5 OS=Arabidopsis thaliana OX=3702 GN=OCT5 PE=2 SV=1	cell communication;cellular process;cellular response to abiotic stimulus;cellular response to chemical stimulus;cellular response to cold;cellular response to external stimulus;cellular response to extracellular stimulus;cellular response to osmotic stress;cellular response to salt stress;cellular response to stimulus;cellular response to stress;cellular response to water deprivation;establishment of localization;ion transport;response to abiotic stimulus;response to chemical stimulus;response to cold;response to external stimulus;response to extracellular stimulus;response to osmotic stress;response to salt stress;response to stimulus;response to stress;response to temperature stimulus;response to water;response to water deprivation;transport	adenyl nucleotide binding;adenyl ribonucleotide binding;ATP binding;binding;nucleotide binding;purine nucleotide binding;purine ribonucleoside triphosphate binding;purine ribonucleotide binding;ribonucleotide binding;transmembrane transporter activity;transporter activity	cell part;cytoplasmic part;integral to membrane;intracellular organelle part;intracellular part;intrinsic to membrane;membrane;membrane part;organelle membrane;organelle part;plant-type vacuole membrane;vacuolar membrane;vacuolar part
F4I3R1;F4I3R0;Q8H0S9;F4I3R4;B3H621	Puromycin-sensitive aminopeptidase	At1g63770;MPA1	At1g63770;MPA1	AT1G63770	-1.72119	NaN	-2.22728	-1.50555	-1.91387	-1.0476	-0.459106	-0.532278	-0.512785	-0.369034	-0.725039	-1.29147	0.235733	0.277548	-1.58349	-1.39412	0.0811207	0.102322	-2.5711	-2.32018	0.116435	0.158379	-2.27731	-1.9976	0.0170715	0.0388357	-0.987615	-3.93219	0.131724	0.224561	-0.693825	-1.89017	0.336883	0.46865	-0.29379	-1.09024	13	13	13	109.41	68.403	1832600000	67	3	0	2	7	4	7	11	8	8	7	4	6	tr|F4I3R1|F4I3R1_ARATH Peptidase M1 family protein OS=Arabidopsis thaliana OX=3702 GN=At1g63770 PE=4 SV=2;tr|F4I3R0|F4I3R0_ARATH Peptidase M1 family protein OS=Arabidopsis thaliana OX=3702 GN=At1g63770 PE=4 SV=1;sp|Q8H0S9|PSA_ARATH Puromycin-sensitive amin		aminopeptidase activity;binding;catalytic activity;cation binding;exopeptidase activity;hydrolase activity;ion binding;metal ion binding;metallopeptidase activity;peptidase activity;peptidase activity, acting on L-amino acid peptides;transition metal ion binding;zinc ion binding		Glutathione metabolism
A0A1P8B0T4;F4IUW3		At2g39130	At2g39130	AT2G39130	NaN	NaN	NaN	NaN	-3.47067	-3.74369	-0.414986	-0.532465	-0.421394	NaN	NaN	NaN	0.816821	0.836213	-0.266189	-0.247341	0.000813296	0.00255406	-4.377	-9.08671	NaN	NaN	0	NaN	0.0130041	0.0313515	-4.11081	-4.26478	0.80565	0.869782	0.287277	0.262849	0.00105504	0.01034	-4.39809	-8.49059	2	2	2	54.443	1.9977	263900000	3	0	0	0	0	0	0	1	1	1	0	0	0	tr|A0A1P8B0T4|A0A1P8B0T4_ARATH Transmembrane amino acid transporter family protein OS=Arabidopsis thaliana OX=3702 GN=At2g39130 PE=1 SV=1;sp|F4IUW3|AVT1C_ARATH Amino acid transporter AVT1C OS=Arabidopsis thaliana OX=3702 GN=AVT1C PE=1 SV=1	amine transport;amino acid transmembrane transport;amino acid transport;carboxylic acid transport;cellular process;establishment of localization;nitrogen compound transport;organic acid transport;organic substance transport;transmembrane transport;transport	active transmembrane transporter activity;amine transmembrane transporter activity;amino acid transmembrane transporter activity;carboxylic acid transmembrane transporter activity;organic acid transmembrane transporter activity;substrate-specific transmembrane transporter activity;substrate-specific transporter activity;transmembrane transporter activity;transporter activity	cell part;cytoplasmic part;integral to membrane;intracellular organelle part;intracellular part;intrinsic to membrane;membrane;membrane part;organelle membrane;organelle part;vacuolar membrane;vacuolar part
O22975;F4JQ50	1-acylglycerol-3-phosphate O-acyltransferase	At4g24160	At4g24160	AT4G24160	NaN	NaN	-2.40769	-1.93626	-3.70769	-2.55419	-0.923973	-0.534439	-0.814957	0.57299	0.419999	0.087513	0.20776	0.247558	-1.73474	-1.50098	0.0233743	0.0343878	-3.70967	-3.57007	0.00980125	0.0201616	-4.82762	-4.63081	0.0206017	0.0447858	-1.97493	-3.71291	0.0045546	0.0188369	-3.09288	-5.74333	0.00373612	0.0223768	1.11796	6.06321	9	9	9	46.525	76.096	900520000	30	0	0	1	1	1	2	4	3	4	6	2	6	sp|O22975|LPAAT_ARATH 1-acylglycerol-3-phosphate O-acyltransferase OS=Arabidopsis thaliana OX=3702 GN=At4g24160 PE=1 SV=1;tr|F4JQ50|F4JQ50_ARATH Alpha/beta-Hydrolases superfamily protein OS=Arabidopsis thaliana OX=3702 GN=At4g24160 PE=4 SV=1	biological regulation;biosynthetic process;cellular biosynthetic process;cellular lipid metabolic process;cellular metabolic process;cellular process;chemical homeostasis;fatty acid homeostasis;homeostatic process;lipid biosynthetic process;lipid homeostasis;lipid metabolic process;metabolic process;organophosphate metabolic process;phospholipid biosynthetic process;phospholipid homeostasis;phospholipid metabolic process;primary metabolic process;regulation of biological quality;triglyceride homeostasis	1-acylglycerol-3-phosphate O-acyltransferase activity;acylglycerol O-acyltransferase activity;carboxylic ester hydrolase activity;catalytic activity;hydrolase activity;hydrolase activity, acting on ester bonds;lipase activity;lysophosphatidic acid acyltransferase activity;lysophospholipid acyltransferase activity;O-acyltransferase activity;phospholipase A2 activity;phospholipase activity;transferase activity;transferase activity, transferring acyl groups;transferase activity, transferring acyl groups other than amino-acyl groups	cell part;cytoplasm;intracellular part
A0A1P8B481;A0A1P8B466;F4JTP5		At4g38470	At4g38470	AT4G38470	NaN	1.35453	1.2456	NaN	-1.06899	-1.30182	-0.488274	-0.536005	-0.467827	NaN	-2.82312	-3.25934	0.433863	0.479047	1.93281	0.869036	0.989227	0.990529	-0.0262024	-0.0143652	0.175271	0.224761	3.22533	1.64521	0.198636	0.270795	-1.95901	-1.539	0.426501	0.547101	1.29252	0.884268	0.010643	0.043719	-3.25153	-4.52188	9	7	7	57.193	5.4183	820770000	11	0	1	0	0	0	3	3	1	2	0	0	1	tr|A0A1P8B481|A0A1P8B481_ARATH ACT-like protein tyrosine kinase family protein OS=Arabidopsis thaliana OX=3702 GN=STY46 PE=1 SV=1;tr|A0A1P8B466|A0A1P8B466_ARATH ACT-like protein tyrosine kinase family protein OS=Arabidopsis thaliana OX=3702 GN=STY46 PE=1 S	cellular component organization;cellular component organization at cellular level;cellular component organization or biogenesis;cellular component organization or biogenesis at cellular level;cellular process;chloroplast organization;organelle organization;plastid organization	adenyl nucleotide binding;adenyl ribonucleotide binding;amine binding;amino acid binding;ATP binding;binding;carboxylic acid binding;catalytic activity;kinase activity;nucleotide binding;phosphotransferase activity, alcohol group as acceptor;protein kinase activity;protein serine/threonine/tyrosine kinase activity;purine nucleotide binding;purine ribonucleoside triphosphate binding;purine ribonucleotide binding;ribonucleotide binding;transferase activity;transferase activity, transferring phosphorus-containing groups	cell part;cytoplasmic part;cytosol;intracellular part
Q8L4Y5	Actin-related protein 7	ARP7	ARP7	AT3G60830	-0.682529	-1.49455	-1.30465	0.297256	0.317334	1.19528	0.737251	-0.54109	-1.0266	0.860149	0.436297	0.518227	0.0101198	0.0186617	-1.76387	-4.5883	0.202501	0.232976	-0.883763	-1.52268	0.00312754	0.0084669	-1.76547	-6.36289	0.218582	0.292177	0.880105	1.45801	0.996289	0.997525	-0.00159963	-0.00494846	0.179005	0.300358	0.881705	1.62729	11	11	11	39.904	20.058	1760300000	46	3	0	0	6	4	10	5	6	2	3	2	5	sp|Q8L4Y5|ARP7_ARATH Actin-related protein 7 OS=Arabidopsis thaliana OX=3702 GN=ARP7 PE=1 SV=1	abscission;anatomical structure morphogenesis;cellular component organization;cellular component organization at cellular level;cellular component organization or biogenesis;cellular component organization or biogenesis at cellular level;cellular process;chromatin modification;chromatin organization;chromosome organization;developmental process;developmental process involved in reproduction;embryo development;embryo development ending in seed dormancy;floral organ abscission;organelle organization;reproductive process	structural constituent of cytoskeleton;structural molecule activity	cell part;cytoplasm;cytoskeleton;intracellular membrane-bounded organelle;intracellular non-membrane-bounded organelle;intracellular organelle;intracellular part;membrane-bounded organelle;non-membrane-bounded organelle;nucleus;organelle
O22826		At2g43770	At2g43770	AT2G43770	NaN	NaN	NaN	0.329395	-0.50513	-0.0250092	-0.595879	-0.542065	-0.523937	-0.041275	-0.463922	-0.526749	0.00808544	0.015516	-4.91408	-4.89285	0.0104939	0.0174807	-4.42703	-4.5404	0.00930977	0.019394	-4.63701	-4.6998	0.115307	0.174617	0.487046	2.00613	0.3873	0.511372	0.277067	0.969265	0.244318	0.373884	0.209978	1.36386	5	5	5	37.885	30.219	1012800000	36	0	0	0	7	2	6	4	3	3	7	2	2	tr|O22826|O22826_ARATH At2g43770 OS=Arabidopsis thaliana OX=3702 GN=At2g43770 PE=2 SV=1			cell part;CUL4 RING ubiquitin ligase complex;cullin-RING ubiquitin ligase complex;intracellular part;macromolecular complex;protein complex;ubiquitin ligase complex	Spliceosome
O23179;A8MR01	Patatin-like protein 1;Patatin	PLP1	At4g37070;PLP1	AT4G37070	-0.580505	NaN	-2.09684	-0.985735	-0.270286	0.0735474	-0.526678	-0.544991	-0.561705	0.951433	0.478517	0.368483	0.16277	0.198953	-1.95456	-1.70827	0.176566	0.206673	-1.80426	-1.63895	0.0573675	0.0869921	-2.94819	-2.64354	0.65533	0.71118	0.1503	0.481481	0.0506889	0.109041	-0.993635	-2.76309	0.00308431	0.0198032	1.14394	6.38687	8	8	8	45.823	74.84	1202600000	41	2	0	1	4	3	4	7	1	3	7	3	6	sp|O23179|PLP1_ARATH Patatin-like protein 1 OS=Arabidopsis thaliana OX=3702 GN=PLP1 PE=1 SV=2;tr|A8MR01|A8MR01_ARATH Patatin OS=Arabidopsis thaliana OX=3702 GN=PLP1 PE=3 SV=1	anatomical structure formation involved in morphogenesis;catabolic process;defense response;developmental process;lateral root formation;lipid catabolic process;lipid metabolic process;metabolic process;primary metabolic process;response to stimulus;response to stress	acylglycerol lipase activity;carboxylic ester hydrolase activity;catalytic activity;hydrolase activity;hydrolase activity, acting on ester bonds;lipase activity;phospholipase activity	cell part;cytoplasm;intracellular part
P94111	Protein STRICTOSIDINE SYNTHASE-LIKE 12	SSL12	At1g74020	AT1G74020	NaN	NaN	-0.884961	NaN	-3.42313	-3.1528	-0.0351219	-0.548826	-1.14674	0.569597	0.801169	0.0210075	0.880259	0.894713	0.248946	0.16051	0.108674	0.133018	-3.035	-2.0582	0.0490032	0.0764628	-4.07582	-2.79616	0.00767798	0.0209691	-3.28395	-4.96514	0.00225804	0.0118327	-4.32477	-6.94486	0.0582204	0.14266	1.04082	2.62944	7	7	6	35.293	14.949	559790000	21	0	0	1	1	3	2	1	2	3	4	2	2	sp|P94111|SSL12_ARATH Protein STRICTOSIDINE SYNTHASE-LIKE 12 OS=Arabidopsis thaliana OX=3702 GN=SSL12 PE=2 SV=2	alkaloid metabolic process;biosynthetic process;cell communication;cellular process;cellular response to external stimulus;cellular response to extracellular stimulus;cellular response to nutrient levels;cellular response to potassium ion starvation;cellular response to starvation;cellular response to stimulus;cellular response to stress;metabolic process;nitrogen compound metabolic process;response to chemical stimulus;response to endogenous stimulus;response to external stimulus;response to extracellular stimulus;response to jasmonic acid stimulus;response to nutrient levels;response to organic substance;response to starvation;response to stimulus;response to stress;response to wounding	catalytic activity;lyase activity	cell junction;cell part;cell-cell junction;cytoplasmic part;Golgi apparatus;intracellular membrane-bounded organelle;intracellular organelle;intracellular organelle part;intracellular part;membrane;membrane-bounded organelle;organelle;organelle membrane;organelle part;plasma membrane;plasmodesma;vacuolar membrane;vacuolar part;vacuole	Indole alkaloid biosynthesis
Q39054;A0A1P8BGU1	Molybdopterin biosynthesis protein CNX1;Molybdopterin molybdenumtransferase;Molybdopterin adenylyltransferase	CNX1	At5g20990;CNX1	AT5G20990	-3.18028	-3.70863	-3.45816	1.55496	1.54062	2.09767	-0.272842	-0.550711	-0.581366	0.373472	0.289525	-1.03663	2.65989e-05	0.000457999	-5.18011	-21.7167	8.03475e-05	0.000617296	-2.98072	-16.4298	0.00230802	0.00685165	-3.32448	-6.90435	0.000452197	0.00335115	2.19939	10.5765	0.0195922	0.0525948	1.85563	3.77073	0.502598	0.618861	0.343761	0.73593	18	18	18	71.278	156.91	4251000000	90	2	0	0	17	14	25	8	4	3	8	7	2	sp|Q39054|CNX1_ARATH Molybdopterin biosynthesis protein CNX1 OS=Arabidopsis thaliana OX=3702 GN=CNX1 PE=1 SV=2;tr|A0A1P8BGU1|A0A1P8BGU1_ARATH Molybdopterin molybdenumtransferase OS=Arabidopsis thaliana OX=3702 GN=B73 PE=3 SV=1	aromatic compound biosynthetic process;auxin mediated signaling pathway;biological regulation;biosynthetic process;cellular aromatic compound metabolic process;cellular biosynthetic process;cellular macromolecule metabolic process;cellular metabolic process;cellular nitrogen compound biosynthetic process;cellular nitrogen compound metabolic process;cellular process;cellular protein metabolic process;cellular response to auxin stimulus;cellular response to chemical stimulus;cellular response to endogenous stimulus;cellular response to hormone stimulus;cellular response to organic substance;cellular response to stimulus;coenzyme biosynthetic process;coenzyme metabolic process;cofactor biosynthetic process;cofactor metabolic process;heterocycle biosynthetic process;heterocycle metabolic process;hormone-mediated signaling pathway;macromolecule metabolic process;macromolecule modification;metabolic process;metal incorporation into metallo-molybdopterin complex;molybdenum incorporation into molybdenum-molybdopterin complex;molybdopterin cofactor biosynthetic process;molybdopterin cofactor metabolic process;Mo-molybdopterin cofactor biosynthetic process;Mo-molybdopterin cofactor metabolic process;nitrogen compound metabolic process;primary metabolic process;prosthetic group metabolic process;protein metabolic process;protein modification process;pteridine-containing compound biosynthetic process;pteridine-containing compound metabolic process;regulation of biological process;regulation of cellular process;response to auxin stimulus;response to chemical stimulus;response to endogenous stimulus;response to hormone stimulus;response to organic substance;response to stimulus;signal transduction	adenyl nucleotide binding;adenyl ribonucleotide binding;ATP binding;binding;cation binding;ion binding;metal ion binding;molybdenum ion binding;nucleotide binding;purine nucleotide binding;purine ribonucleoside triphosphate binding;purine ribonucleotide binding;ribonucleotide binding;transition metal ion binding	cell part;cytoplasmic part;cytosol;intracellular part
F4II77;Q9SKE2	Jasmonic acid-amido synthetase JAR1	JAR1	At2g46370;JAR1	AT2G46370	NaN	NaN	NaN	-0.819731	-1.09751	-0.352747	-0.0726891	-0.551617	-0.132532	-1.10297	-0.821006	-1.3266	4.39661e-05	0.000555072	-4.70783	-19.1334	1.04571e-05	0.000270534	-5.21221	-27.4617	1.94024e-05	0.000514448	-4.38096	-23.5109	0.129113	0.19116	-0.504385	-1.90753	0.280152	0.400856	0.326863	1.24784	0.0166987	0.0582616	-0.831248	-3.95849	10	10	10	65.676	85.046	1101200000	55	0	0	0	7	6	6	7	7	7	7	3	5	tr|F4II77|F4II77_ARATH Auxin-responsive GH3 family protein OS=Arabidopsis thaliana OX=3702 GN=JAR1 PE=4 SV=1;sp|Q9SKE2|JAR1_ARATH Jasmonoyl--L-amino acid synthetase JAR1 OS=Arabidopsis thaliana OX=3702 GN=JAR1 PE=1 SV=2	activation of immune response;activation of innate immune response;biological regulation;cellular process;cellular response to auxin stimulus;cellular response to chemical stimulus;cellular response to endogenous stimulus;cellular response to hormone stimulus;cellular response to jasmonic acid stimulus;cellular response to organic substance;cellular response to stimulus;immune effector process;immune system process;induced systemic resistance, jasmonic acid mediated signaling pathway;jasmonic acid mediated signaling pathway;positive regulation of biological process;positive regulation of defense response;positive regulation of immune response;positive regulation of immune system process;positive regulation of innate immune response;positive regulation of response to stimulus;regulation of biological process;regulation of cellular process;regulation of defense response;regulation of immune response;regulation of immune system process;regulation of innate immune response;regulation of response to red or far red light;regulation of response to stimulus;regulation of response to stress;response to abiotic stimulus;response to auxin stimulus;response to chemical stimulus;response to endogenous stimulus;response to hormone stimulus;response to jasmonic acid stimulus;response to light stimulus;response to mycotoxin;response to organic substance;response to radiation;response to stimulus;response to toxin;response to UV;response to UV-B;signal transduction	binding;catalytic activity;enzyme binding;ligase activity;protein binding	cell part;cytoplasm;intracellular part	Plant hormone signal transduction
P19366	ATP synthase subunit beta, chloroplastic	atpB	atpB	ATCG00480	NaN	0.794928	NaN	-1.62359	-0.818318	-1.9568	-4.42581	-0.551956	-0.656416	NaN	NaN	NaN	0.520367	0.564332	-1.26267	-0.703802	0.715529	0.740652	-0.850846	-0.391295	0.387786	0.440705	1.83366	0.968166	0.770347	0.809928	0.411827	0.312396	0.0160204	0.045236	3.09633	4.00821	0.13803	0.251079	-2.68451	-1.84975	6	5	5	53.933	19.373	606000000	11	0	3	0	1	1	1	0	3	2	0	0	0	sp|P19366|ATPB_ARATH ATP synthase subunit beta, chloroplastic OS=Arabidopsis thaliana OX=3702 GN=atpB PE=1 SV=2	ATP biosynthetic process;ATP hydrolysis coupled proton transport;ATP metabolic process;ATP synthesis coupled proton transport;biosynthetic process;cation transport;cellular biosynthetic process;cellular metabolic process;cellular nitrogen compound biosynthetic process;cellular nitrogen compound metabolic process;cellular process;energy coupled proton transport, against electrochemical gradient;energy coupled proton transport, down electrochemical gradient;establishment of localization;heterocycle biosynthetic process;heterocycle metabolic process;hydrogen transport;ion transmembrane transport;ion transport;metabolic process;monovalent inorganic cation transport;nitrogen compound metabolic process;nucleobase-containing compound biosynthetic process;nucleobase-containing compound metabolic process;nucleobase-containing small molecule metabolic process;nucleoside phosphate metabolic process;nucleoside triphosphate biosynthetic process;nucleoside triphosphate metabolic process;nucleotide biosynthetic process;nucleotide metabolic process;primary metabolic process;proton transport;purine nucleoside triphosphate biosynthetic process;purine nucleoside triphosphate metabolic process;purine nucleotide biosynthetic process;purine nucleotide metabolic process;purine ribonucleoside triphosphate biosynthetic process;purine ribonucleoside triphosphate metabolic process;purine ribonucleotide biosynthetic process;purine ribonucleotide metabolic process;purine-containing compound biosynthetic process;purine-containing compound metabolic process;ribonucleoside triphosphate biosynthetic process;ribonucleoside triphosphate metabolic process;ribonucleotide biosynthetic process;ribonucleotide metabolic process;small molecule metabolic process;transmembrane transport;transport	adenyl nucleotide binding;adenyl ribonucleotide binding;ATP binding;binding;cation transmembrane transporter activity;hydrogen ion transmembrane transporter activity;hydrogen ion transporting ATP synthase activity, rotational mechanism;inorganic cation transmembrane transporter activity;ion transmembrane transporter activity;monovalent inorganic cation transmembrane transporter activity;nucleotide binding;purine nucleotide binding;purine ribonucleoside triphosphate binding;purine ribonucleotide binding;ribonucleotide binding;substrate-specific transmembrane transporter activity;substrate-specific transporter activity;transmembrane transporter activity;transporter activity	cell part;chloroplast part;chloroplast thylakoid membrane;cytoplasmic part;intracellular organelle part;intracellular part;macromolecular complex;membrane;membrane part;organelle part;photosynthetic membrane;plastid part;plastid thylakoid membrane;protein complex;proton-transporting ATP synthase complex, catalytic core F(1);proton-transporting two-sector ATPase complex, catalytic domain;thylakoid membrane;thylakoid part	Oxidative phosphorylation;Photosynthesis
Q5E924	Glyceraldehyde-3-phosphate dehydrogenase GAPCP2, chloroplastic	GAPCP2	GAPCP2	AT1G16300	-1.00189	NaN	NaN	-1.16779	-1.64496	-0.826927	-0.889818	-0.555546	-0.718821	-1.48817	-0.847037	-1.77057	0.149578	0.184889	-2.25901	-1.78061	0.0925876	0.114844	-2.75084	-2.20063	0.174542	0.223985	-2.10364	-1.64876	0.127219	0.189036	-0.491831	-1.92036	0.689766	0.775699	0.155368	0.429376	0.089261	0.188467	-0.647199	-2.23352	13	5	5	44.845	13.076	755430000	28	1	0	0	4	2	5	4	2	3	4	2	1	sp|Q5E924|G3PP2_ARATH Glyceraldehyde-3-phosphate dehydrogenase GAPCP2, chloroplastic OS=Arabidopsis thaliana OX=3702 GN=GAPCP2 PE=2 SV=1	alcohol catabolic process;alcohol metabolic process;amino acid homeostasis;anatomical structure development;biological regulation;carbohydrate catabolic process;carbohydrate metabolic process;catabolic process;cellular carbohydrate catabolic process;cellular carbohydrate metabolic process;cellular metabolic process;cellular process;chemical homeostasis;developmental process;generation of precursor metabolites and energy;glucose catabolic process;glucose metabolic process;glycolysis;hexose catabolic process;hexose metabolic process;homeostatic process;metabolic process;monosaccharide catabolic process;monosaccharide metabolic process;organ development;primary metabolic process;primary root development;regulation of biological quality;root development;small molecule catabolic process;small molecule metabolic process	binding;catalytic activity;coenzyme binding;cofactor binding;glyceraldehyde-3-phosphate dehydrogenase (NAD+) (phosphorylating) activity;NAD binding;NADP binding;nucleotide binding;oxidoreductase activity;oxidoreductase activity, acting on the aldehyde or oxo group of donors;oxidoreductase activity, acting on the aldehyde or oxo group of donors, NAD or NADP as acceptor	cell part;chloroplast part;chloroplast stroma;cytoplasmic part;intracellular membrane-bounded organelle;intracellular organelle;intracellular organelle part;intracellular part;membrane-bounded organelle;organelle;organelle part;plastid;plastid part;plastid stroma	Alzheimer's disease;Glycolysis / Gluconeogenesis
Q9SCM3	40S ribosomal protein S2-4	RPS2D	RPS2D	AT3G57490	NaN	NaN	NaN	-2.48614	-2.16823	-1.87696	-0.391994	-0.556076	-2.06282	-0.269003	-0.39652	-0.412395	0.00331478	0.0077236	-3.70313	-6.26354	0.00326586	0.00693859	-4.87661	-6.28881	0.000619898	0.00289059	-5.52093	-9.74973	0.104204	0.160942	-1.17348	-2.09531	0.000560678	0.00508557	-1.8178	-10.0061	0.293786	0.4239	0.644323	1.20741	9	1	1	30.116	2.7968	443950000	8	0	0	0	0	1	0	3	1	0	1	1	1	sp|Q9SCM3|RS24_ARATH 40S ribosomal protein S2-4 OS=Arabidopsis thaliana OX=3702 GN=RPS2D PE=2 SV=1	biosynthetic process;cellular biosynthetic process;cellular macromolecule biosynthetic process;cellular macromolecule metabolic process;cellular metabolic process;cellular process;cellular protein metabolic process;macromolecule biosynthetic process;macromolecule metabolic process;metabolic process;primary metabolic process;protein metabolic process;translation	binding;nucleic acid binding;RNA binding;structural constituent of ribosome;structural molecule activity	cell junction;cell part;cell-cell junction;cytosolic small ribosomal subunit;intracellular organelle part;intracellular part;macromolecular complex;membrane;organelle part;plasmodesma;ribonucleoprotein complex;small ribosomal subunit	Ribosome
Q93ZY6		At1g65220	At1g65220	AT1G65220	NaN	NaN	NaN	-0.450193	-0.292151	-1.33982	-0.645618	-0.557096	-0.601376	-1.67566	0.102641	-2.64715	0.000712709	0.00258542	-5.17445	-9.40366	0.000289035	0.00130237	-5.26714	-11.8639	0.00831059	0.0177957	-4.46177	-4.85478	0.790948	0.828284	-0.0926898	-0.283379	0.458038	0.574752	0.712671	0.820448	0.373981	0.505209	-0.805361	-0.999813	12	6	6	47.06	7.7527	850050000	19	0	0	0	3	3	3	1	2	2	2	2	1	tr|Q93ZY6|Q93ZY6_ARATH ARM repeat superfamily protein OS=Arabidopsis thaliana OX=3702 GN=At1g65220 PE=2 SV=1
Q9XF67;A0A1P8BAG1;F4JWB0	3-phosphoinositide-dependent protein kinase 1	PDPK1;PDK1	At5g04510;PDPK1	AT5G04510	NaN	NaN	NaN	-2.59883	-2.33575	-2.66139	-0.797665	-0.558159	-0.895634	0.356033	0.417417	0.046566	0.00892486	0.0168488	-2.43132	-4.757	0.00118232	0.00329403	-4.21282	-8.24113	0.000523826	0.00264925	-5.23664	-10.1833	0.000228595	0.00222272	-1.7815	-12.5969	5.0802e-05	0.00178249	-2.80533	-18.4481	0.00255465	0.0176502	1.02382	6.71918	8	4	4	54.71	8.4085	861170000	18	0	0	0	1	0	1	3	3	1	4	2	3	sp|Q9XF67|PDPK1_ARATH 3-phosphoinositide-dependent protein kinase 1 OS=Arabidopsis thaliana OX=3702 GN=PDPK1 PE=1 SV=1;tr|A0A1P8BAG1|A0A1P8BAG1_ARATH 3-phosphoinositide-dependent protein kinase 1 OS=Arabidopsis thaliana OX=3702 GN=PDK1 PE=4 SV=1;tr|F4JWB0	biological regulation;cellular macromolecule metabolic process;cellular metabolic process;cellular process;cellular protein metabolic process;macromolecule metabolic process;macromolecule modification;metabolic process;phosphate-containing compound metabolic process;phosphorus metabolic process;phosphorylation;positive regulation of catalytic activity;positive regulation of kinase activity;positive regulation of molecular function;positive regulation of protein kinase activity;positive regulation of transferase activity;primary metabolic process;protein autophosphorylation;protein metabolic process;protein modification process;protein phosphorylation;regulation of biological process;regulation of catalytic activity;regulation of cellular metabolic process;regulation of cellular process;regulation of cellular protein metabolic process;regulation of kinase activity;regulation of macromolecule metabolic process;regulation of metabolic process;regulation of molecular function;regulation of phosphate metabolic process;regulation of phosphorus metabolic process;regulation of phosphorylation;regulation of primary metabolic process;regulation of protein kinase activity;regulation of protein metabolic process;regulation of protein modification process;regulation of protein phosphorylation;regulation of transferase activity	adenyl nucleotide binding;adenyl ribonucleotide binding;ATP binding;binding;catalytic activity;kinase activity;lipid binding;nucleotide binding;phosphatidic acid binding;phosphatidylinositol binding;phospholipid binding;phosphotransferase activity, alcohol group as acceptor;protein kinase activity;protein serine/threonine kinase activity;purine nucleotide binding;purine ribonucleoside triphosphate binding;purine ribonucleotide binding;ribonucleotide binding;transferase activity;transferase activity, transferring phosphorus-containing groups	cell part;cytoplasm;intracellular part;membrane	Aldosterone-regulated sodium reabsorption;Endometrial cancer;Focal adhesion;Insulin signaling pathway;mTOR signaling pathway;Non-small cell lung cancer;PPAR signaling pathway;Prostate cancer
A0A1P8AXX8;O80780		At2g34310	At2g34310	AT2G34310	NaN	NaN	NaN	0.661472	1.05497	0.583515	-0.460133	-0.558348	-0.302977	-4.29828	NaN	NaN	7.01649e-05	0.000674919	-5.59901	-17.0028	0.000134199	0.000836654	-4.39187	-14.4263	0.224895	0.276593	-0.489361	-1.43393	0.00180516	0.00758386	1.20714	7.37116	2.22521e-05	0.00122937	5.10965	22.7142	3.09401e-05	0.00220687	-3.90251	-20.9054	6	6	6	25.295	111.35	993830000	32	0	0	0	5	8	7	3	3	4	1	1	0	tr|A0A1P8AXX8|A0A1P8AXX8_ARATH Uncharacterized protein OS=Arabidopsis thaliana OX=3702 GN=At2g34310 PE=1 SV=1;tr|O80780|O80780_ARATH Expressed protein OS=Arabidopsis thaliana OX=3702 GN=At2g34310 PE=1 SV=2
Q9SUV1	Adenine nucleotide transporter BT1, chloroplastic/mitochondrial	BT1	BT1	AT4G32400	-2.43461	-2.29213	-2.24058	NaN	NaN	-2.10279	-0.847342	-0.559599	-0.807634	-2.06802	-2.04216	-2.23799	0.170045	0.207184	1.64205	1.67098	0.000121627	0.00078933	-1.58425	-14.7911	0.0710135	0.103777	-0.206383	-2.44254	0.0306411	0.0618081	-3.2263	-3.27512	0.133188	0.226565	-1.84844	-1.88061	0.000225365	0.00442054	-1.37787	-12.6427	4	4	4	42.571	10.506	384660000	10	0	0	1	0	0	1	1	5	1	0	1	0	sp|Q9SUV1|BRT1_ARATH Adenine nucleotide transporter BT1, chloroplastic/mitochondrial OS=Arabidopsis thaliana OX=3702 GN=BT1 PE=1 SV=1	cellular process;establishment of localization;transmembrane transport;transport		cell part;chloroplast;chloroplast envelope;chloroplast inner membrane;chloroplast membrane;chloroplast part;cytoplasmic part;envelope;integral to membrane;intracellular membrane-bounded organelle;intracellular organelle;intracellular organelle part;intracellular part;intrinsic to membrane;membrane;membrane part;membrane-bounded organelle;mitochondrial inner membrane;mitochondrial membrane;mitochondrial part;mitochondrion;organelle;organelle envelope;organelle inner membrane;organelle membrane;organelle part;plastid;plastid envelope;plastid inner membrane;plastid membrane;plastid part
Q0WML0	ABC transporter B family member 27	ABCB27	ABCB27	AT5G39040	NaN	NaN	NaN	-1.89026	-1.2221	-1.79189	-0.702841	-0.564198	-0.923691	-2.60824	-2.4629	NaN	0.0110337	0.0201063	-3.07367	-4.47482	0.00387894	0.00790972	-3.97817	-6.00152	0.214937	0.266345	-1.44378	-1.47224	0.0178349	0.0399973	-0.904506	-3.88042	0.0983872	0.181275	1.62988	2.14632	0.0264051	0.0814364	-2.53439	-3.43538	3	3	3	69.103	3.9974	666200000	9	0	0	0	1	1	2	0	2	1	0	2	0	sp|Q0WML0|AB27B_ARATH ABC transporter B family member 27 OS=Arabidopsis thaliana OX=3702 GN=ABCB27 PE=1 SV=1	cellular process;establishment of localization;response to aluminum ion;response to chemical stimulus;response to inorganic substance;response to metal ion;response to stimulus;transmembrane transport;transport	active transmembrane transporter activity;adenyl nucleotide binding;adenyl ribonucleotide binding;ATP binding;ATPase activity;ATPase activity, coupled;ATPase activity, coupled to movement of substances;ATPase activity, coupled to transmembrane movement of substances;binding;catalytic activity;hydrolase activity;hydrolase activity, acting on acid anhydrides;hydrolase activity, acting on acid anhydrides, catalyzing transmembrane movement of substances;hydrolase activity, acting on acid anhydrides, in phosphorus-containing anhydrides;nucleoside-triphosphatase activity;nucleotide binding;P-P-bond-hydrolysis-driven transmembrane transporter activity;primary active transmembrane transporter activity;purine nucleotide binding;purine ribonucleoside triphosphate binding;purine ribonucleotide binding;pyrophosphatase activity;ribonucleotide binding;transmembrane transporter activity;transporter activity	cell part;cytoplasmic part;integral to membrane;intracellular membrane-bounded organelle;intracellular organelle;intracellular organelle part;intracellular part;intrinsic to membrane;membrane;membrane part;membrane-bounded organelle;organelle;organelle membrane;organelle part;plant-type vacuole;vacuolar membrane;vacuolar part;vacuole
Q93VH5		At5g10730	At5g10730	AT5G10730	NaN	NaN	NaN	-1.68383	-0.116479	-0.422995	-0.282633	-0.56778	-0.330387	0.0937023	-0.213744	-2.61449	0.00114984	0.00357336	-5.25909	-8.3015	0.000187592	0.00100058	-5.60659	-13.2481	0.00588022	0.0136056	-5.08868	-5.35137	0.515442	0.585154	-0.347501	-0.712625	0.870568	0.915254	0.170408	0.173658	0.579766	0.685273	-0.51791	-0.60178	5	5	5	31.044	15.037	766580000	17	0	0	0	2	2	2	3	2	2	2	1	1	tr|Q93VH5|Q93VH5_ARATH AT5g10730/MAJ23_90 OS=Arabidopsis thaliana OX=3702 GN=MAJ23.90 PE=2 SV=1	metabolic process;oxidation-reduction process	catalytic activity;NADH dehydrogenase activity;oxidoreductase activity;oxidoreductase activity, acting on NADH or NADPH	cell part;membrane;plasma membrane
Q9C509	Sphingosine-1-phosphate lyase	DPL1	DPL1	AT1G27980	NaN	NaN	NaN	NaN	NaN	NaN	-0.291121	-0.574051	-0.391184	-2.33666	-2.70092	-2.91076	NaN	NaN	0	NaN	0.00115291	0.00324334	-4.88815	-8.2957	0.011894	0.0233731	-2.65749	-4.37795	0.00121694	0.00590545	-4.83622	-8.17896	0.012865	0.0384522	-2.60556	-4.2783	0.000283276	0.00505663	-2.23066	-11.9251	3	3	3	59.477	3.8856	372010000	4	0	0	0	0	0	0	1	3	0	0	0	0	sp|Q9C509|SGPL_ARATH Sphingosine-1-phosphate lyase OS=Arabidopsis thaliana OX=3702 GN=DPL1 PE=1 SV=1	carboxylic acid metabolic process;catabolic process;cellular catabolic process;cellular ketone metabolic process;cellular lipid catabolic process;cellular lipid metabolic process;cellular metabolic process;cellular process;lipid catabolic process;lipid metabolic process;membrane lipid catabolic process;membrane lipid metabolic process;metabolic process;organic acid metabolic process;oxoacid metabolic process;primary metabolic process;small molecule metabolic process;sphingolipid catabolic process;sphingolipid metabolic process	aldehyde-lyase activity;binding;carbon-carbon lyase activity;carboxy-lyase activity;catalytic activity;cofactor binding;lyase activity;pyridoxal phosphate binding;sphinganine-1-phosphate aldolase activity;vitamin B6 binding;vitamin binding	cell part;cytoplasmic part;endoplasmic reticulum;endoplasmic reticulum membrane;endoplasmic reticulum part;integral to membrane;intracellular membrane-bounded organelle;intracellular organelle;intracellular organelle part;intracellular part;intrinsic to membrane;membrane;membrane part;membrane-bounded organelle;organelle;organelle membrane;organelle part	Sphingolipid metabolism
Q8VYI3	Enoyl-CoA hydratase 2, peroxisomal	ECH2	ECH2	AT1G76150	NaN	NaN	NaN	NaN	NaN	NaN	-1.08486	-0.576313	-0.65826	-0.664265	-1.78498	-2.1552	NaN	NaN	0	NaN	0.000129739	0.000816886	-4.5626	-14.5506	0.00191494	0.00598895	-3.80093	-7.25655	0.000110332	0.00146267	-4.02831	-15.1614	0.00276513	0.013475	-3.26664	-6.57777	0.184171	0.305627	-0.761671	-1.60312	2	2	2	34.082	26.26	255420000	12	0	0	0	1	0	1	1	1	3	3	1	1	sp|Q8VYI3|ECH2_ARATH Enoyl-CoA hydratase 2, peroxisomal OS=Arabidopsis thaliana OX=3702 GN=ECH2 PE=1 SV=1	carboxylic acid catabolic process;carboxylic acid metabolic process;catabolic process;cellular catabolic process;cellular ketone metabolic process;cellular lipid catabolic process;cellular lipid metabolic process;cellular metabolic process;cellular process;fatty acid beta-oxidation;fatty acid beta-oxidation, unsaturated, even number;fatty acid catabolic process;fatty acid metabolic process;fatty acid oxidation;lipid catabolic process;lipid metabolic process;lipid modification;lipid oxidation;metabolic process;monocarboxylic acid catabolic process;monocarboxylic acid metabolic process;organic acid catabolic process;organic acid metabolic process;oxidation-reduction process;oxoacid metabolic process;primary metabolic process;small molecule catabolic process;small molecule metabolic process	3R-hydroxyacyl-CoA dehydratase activity;carbon-oxygen lyase activity;catalytic activity;hydro-lyase activity;lyase activity;oxidoreductase activity	cell part;cytoplasmic part;intracellular membrane-bounded organelle;intracellular organelle;intracellular part;membrane-bounded organelle;microbody;organelle;peroxisome
Q9SZ91		F17A8.100	At4g09750	AT4G09750	-0.540133	-1.57879	-1.09382	-2.08323	NaN	-1.8101	-0.373907	-0.579578	-0.523169	-1.61927	-2.31552	0.14502	0.121278	0.154486	1.66641	1.96198	0.131819	0.158492	-0.578696	-1.88955	0.819918	0.843304	0.192342	0.243055	0.0479678	0.0869126	-2.2451	-2.81713	0.244221	0.361097	-1.47406	-1.36419	0.353262	0.485071	-0.771038	-1.04928	6	6	6	35.159	111.67	497370000	20	2	1	1	1	0	1	4	2	3	1	1	3	tr|Q9SZ91|Q9SZ91_ARATH NAD(P)-binding Rossmann-fold superfamily protein OS=Arabidopsis thaliana OX=3702 GN=At4g09750 PE=2 SV=1		catalytic activity;oxidoreductase activity
Q9FHI7	Probable disease resistance protein At5g45490		At5g45490	AT5G45490	NaN	NaN	NaN	0.458666	-0.338895	-0.403999	-0.323822	-0.584703	-0.5287	-1.15559	-1.15667	-1.192	0.00262633	0.00651995	-4.16627	-6.66946	0.00259664	0.0058191	-3.78194	-6.68985	0.00524359	0.0123746	-3.09293	-5.52442	0.253571	0.329523	0.384332	1.33239	0.0180468	0.0494694	1.07334	3.86652	0.00100804	0.0101903	-0.689012	-8.59231	6	6	6	40.425	25.066	948940000	35	0	0	0	7	3	7	5	3	1	3	3	3	sp|Q9FHI7|DRL35_ARATH Probable disease resistance protein At5g45490 OS=Arabidopsis thaliana OX=3702 GN=At5g45490 PE=2 SV=1	defense response;response to stimulus;response to stress	adenyl nucleotide binding;adenyl ribonucleotide binding;ADP binding;ATP binding;binding;nucleotide binding;purine nucleotide binding;purine ribonucleoside triphosphate binding;purine ribonucleotide binding;ribonucleotide binding
Q9C713		F28G11.14	At1g66530	AT1G66530	NaN	NaN	NaN	-1.41977	-2.31497	-1.03972	-0.805315	-0.584743	-0.367456	-4.34952	NaN	-2.13434	0.00200493	0.00539995	-2.91933	-7.16848	3.76823e-05	0.000432948	-3.92497	-19.8922	0.224348	0.276298	-1.0128	-1.43599	0.0651456	0.110919	-1.00565	-2.52304	0.0722611	0.143845	1.90652	2.4264	0.0141653	0.0524251	-2.91217	-4.15824	15	8	8	66.445	14.259	752660000	33	0	0	0	5	1	6	7	5	5	2	0	2	sp|Q9C713|SYRC_ARATH Arginine--tRNA ligase, cytoplasmic OS=Arabidopsis thaliana OX=3702 GN=At1g66530 PE=1 SV=1	amine metabolic process;amino acid activation;arginyl-tRNA aminoacylation;carboxylic acid metabolic process;cellular amine metabolic process;cellular amino acid metabolic process;cellular ketone metabolic process;cellular macromolecule metabolic process;cellular metabolic process;cellular nitrogen compound metabolic process;cellular process;macromolecule metabolic process;metabolic process;ncRNA metabolic process;nitrogen compound metabolic process;nucleic acid metabolic process;nucleobase-containing compound metabolic process;organic acid metabolic process;oxoacid metabolic process;primary metabolic process;RNA metabolic process;small molecule metabolic process;tRNA aminoacylation;tRNA aminoacylation for protein translation;tRNA metabolic process	adenyl nucleotide binding;adenyl ribonucleotide binding;aminoacyl-tRNA ligase activity;arginine-tRNA ligase activity;ATP binding;binding;catalytic activity;ligase activity;ligase activity, forming aminoacyl-tRNA and related compounds;ligase activity, forming carbon-oxygen bonds;nucleotide binding;purine nucleotide binding;purine ribonucleoside triphosphate binding;purine ribonucleotide binding;ribonucleotide binding	cell part;cytoplasm;intracellular part	Aminoacyl-tRNA biosynthesis
O82514;F4KAP2	Adenylate kinase 4	ADK1	ADK1;At5g63400	AT5G63400	NaN	NaN	NaN	-0.591963	-0.404668	-0.251289	-0.526615	-0.585785	-1.17347	-0.883667	-1.07812	-1.05439	0.0046452	0.00993218	-4.56787	-5.71231	0.00675026	0.0121706	-4.22189	-5.14876	0.00749822	0.0163283	-3.97845	-4.99853	0.204967	0.277678	0.345982	1.51243	0.00707354	0.0253254	0.589419	5.08145	0.321498	0.45303	-0.243437	-1.13039	4	4	3	26.932	42.233	569930000	18	0	0	0	2	1	3	3	2	2	1	1	3	sp|O82514|KAD4_ARATH Adenylate kinase 4 OS=Arabidopsis thaliana OX=3702 GN=ADK1 PE=1 SV=2;tr|F4KAP2|F4KAP2_ARATH Adenylate kinase 1 OS=Arabidopsis thaliana OX=3702 GN=ADK1 PE=1 SV=1	response to cadmium ion;response to chemical stimulus;response to inorganic substance;response to metal ion;response to stimulus	adenyl nucleotide binding;adenyl ribonucleotide binding;adenylate kinase activity;ATP binding;binding;catalytic activity;cation binding;copper ion binding;ion binding;kinase activity;metal ion binding;nucleobase-containing compound kinase activity;nucleotide binding;nucleotide kinase activity;phosphotransferase activity, phosphate group as acceptor;purine nucleotide binding;purine ribonucleoside triphosphate binding;purine ribonucleotide binding;ribonucleotide binding;transferase activity;transferase activity, transferring phosphorus-containing groups;transition metal ion binding	cell part;cytoplasmic part;intracellular membrane-bounded organelle;intracellular organelle;intracellular organelle part;intracellular part;membrane;membrane-bounded organelle;mitochondrion;organelle;organelle membrane;organelle part;vacuolar membrane;vacuolar part	Purine metabolism
Q9LVF3;A0A1I9LPP5		At3g21530	At3g21530	AT3G21530	NaN	NaN	NaN	NaN	NaN	NaN	-0.581717	-0.58679	-0.474386	0.585779	0.724969	0.835564	NaN	NaN	0	NaN	0.00855868	0.0147353	-3.9767	-4.81427	0.00319662	0.00858733	-5.23977	-6.3254	0.000209952	0.00214277	-4.37251	-12.8733	8.25072e-05	0.00193175	-5.63558	-16.3199	9.88885e-05	0.00339751	1.26307	15.5882	6	6	6	52.025	19.698	821950000	29	0	0	0	0	0	1	4	4	4	4	6	6	tr|Q9LVF3|Q9LVF3_ARATH DNAse I-like superfamily protein OS=Arabidopsis thaliana OX=3702 GN=At3g21530 PE=2 SV=1;tr|A0A1I9LPP5|A0A1I9LPP5_ARATH DNAse I-like superfamily protein OS=Arabidopsis thaliana OX=3702 GN=At3g21530 PE=4 SV=1
A8MQG9;B3H655;Q940M8;B9DFE9;F4HRY1		At1g73650	At1g73650	AT1G73650	NaN	NaN	NaN	NaN	NaN	NaN	-1.59147	-0.590546	-0.556757	-2.01297	-1.77938	-0.224886	NaN	NaN	0	NaN	0.00157234	0.00403081	-4.41636	-7.64552	0.00545718	0.0128199	-3.9902	-5.46362	0.00999138	0.025636	-3.64716	-4.60524	0.0239674	0.0607084	-3.22101	-3.54213	0.551252	0.659518	-0.426155	-0.6498	2	2	2	23.73	3.4845	134820000	8	0	0	0	0	0	0	1	2	2	0	1	2	tr|A8MQG9|A8MQG9_ARATH 3-oxo-5-alpha-steroid 4-dehydrogenase (DUF1295) OS=Arabidopsis thaliana OX=3702 GN=At1g73650 PE=4 SV=1;tr|B3H655|B3H655_ARATH 3-oxo-5-alpha-steroid 4-dehydrogenase (DUF1295) OS=Arabidopsis thaliana OX=3702 GN=At1g73650 PE=4 SV=1;tr|Q	lipid metabolic process;metabolic process;primary metabolic process	catalytic activity;oxidoreductase activity;oxidoreductase activity, acting on the CH-CH group of donors	cell junction;cell part;cell-cell junction;cytoplasm;cytoplasmic part;endoplasmic reticulum;Golgi apparatus;integral to membrane;intracellular membrane-bounded organelle;intracellular organelle;intracellular organelle part;intracellular part;intrinsic to membrane;membrane;membrane part;membrane-bounded organelle;organelle;organelle membrane;organelle part;plasma membrane;plasmodesma;vacuolar membrane;vacuolar part;vacuole
Q9SZR1	Calcium-transporting ATPase 10, plasma membrane-type	ACA10	ACA10	AT4G29900	-4.21259	NaN	NaN	-3.63526	-2.13248	-2.37107	-0.395657	-0.591593	-0.932306	-0.16766	-0.797063	-0.0139618	0.0253159	0.0400174	-1.70882	-3.48157	6.62861e-05	0.000563951	-3.78191	-17.249	0.000135133	0.00117679	-4.09553	-14.4009	0.0135406	0.0323043	-2.07308	-4.21418	0.0103947	0.0327933	-2.38671	-4.5529	0.334865	0.46667	0.313624	1.09541	14	13	13	116.86	47.972	1377700000	57	1	0	0	3	3	4	9	8	8	9	4	8	sp|Q9SZR1|ACA10_ARATH Calcium-transporting ATPase 10, plasma membrane-type OS=Arabidopsis thaliana OX=3702 GN=ACA10 PE=1 SV=2		active transmembrane transporter activity;adenyl nucleotide binding;adenyl ribonucleotide binding;ATP binding;ATPase activity;ATPase activity, coupled;ATPase activity, coupled to movement of substances;ATPase activity, coupled to transmembrane movement of ions;ATPase activity, coupled to transmembrane movement of ions, phosphorylative mechanism;ATPase activity, coupled to transmembrane movement of substances;binding;calcium ion transmembrane transporter activity;calcium-transporting ATPase activity;catalytic activity;cation binding;cation transmembrane transporter activity;cation-transporting ATPase activity;divalent inorganic cation transmembrane transporter activity;hydrolase activity;hydrolase activity, acting on acid anhydrides;hydrolase activity, acting on acid anhydrides, catalyzing transmembrane movement of substances;hydrolase activity, acting on acid anhydrides, in phosphorus-containing anhydrides;inorganic cation transmembrane transporter activity;ion binding;ion transmembrane transporter activity;metal ion binding;metal ion transmembrane transporter activity;nucleoside-triphosphatase activity;nucleotide binding;P-P-bond-hydrolysis-driven transmembrane transporter activity;primary active transmembrane transporter activity;purine nucleotide binding;purine ribonucleoside triphosphate binding;purine ribonucleotide binding;pyrophosphatase activity;ribonucleotide binding;substrate-specific transmembrane transporter activity;substrate-specific transporter activity;transmembrane transporter activity;transporter activity	cell junction;cell part;cell-cell junction;integral to membrane;intrinsic to membrane;membrane;membrane part;plasma membrane;plasmodesma
Q9SYP1		F9H16.5	At1g20960	AT1G20960	-3.34288	-3.51316	-1.73313	0.835886	0.77488	0.882389	-0.378351	-0.593649	-0.272018	-0.038126	-0.582768	-1.08889	0.00288298	0.00701195	-3.69411	-6.50427	0.0130688	0.0210685	-2.44838	-4.25854	0.0234716	0.0408882	-2.29313	-3.56543	0.000235042	0.00225344	1.24572	12.5078	0.01008	0.0319503	1.40098	4.59353	0.650752	0.744455	-0.155255	-0.488523	45	45	40	247.1	258.5	8814400000	222	3	1	4	33	33	43	21	18	19	25	10	12	sp|Q9SYP1|DEXHC_ARATH DExH-box ATP-dependent RNA helicase DExH12 OS=Arabidopsis thaliana OX=3702 GN=BRR2A PE=1 SV=1		adenyl nucleotide binding;adenyl ribonucleotide binding;ATP binding;binding;catalytic activity;helicase activity;hydrolase activity;hydrolase activity, acting on acid anhydrides;hydrolase activity, acting on acid anhydrides, in phosphorus-containing anhydrides;nucleic acid binding;nucleoside-triphosphatase activity;nucleotide binding;purine nucleotide binding;purine ribonucleoside triphosphate binding;purine ribonucleotide binding;pyrophosphatase activity;ribonucleotide binding	cell part;cytoplasmic part;cytosol;intracellular non-membrane-bounded organelle;intracellular organelle;intracellular organelle part;intracellular part;macromolecular complex;membrane;non-membrane-bounded organelle;nuclear part;nucleolus;organelle;organelle part;ribonucleoprotein complex;viral nucleocapsid;virion part	Spliceosome
O64530;A8MR47	Thiosulfate/3-mercaptopyruvate sulfurtransferase 1, mitochondrial;Sulfurtransferase	STR1;MST1	At1g79230;STR1	AT1G79230	1.16469	-1.734	0.0449667	-2.44316	-1.88843	-2.25948	-0.100798	-0.594387	-1.01375	-0.370678	-0.629439	-1.18416	0.0782955	0.105735	2.02224	2.35257	0.678304	0.705577	0.394866	0.446559	0.562524	0.608575	0.553313	0.630619	0.00631408	0.0180346	-1.62737	-5.24607	0.00716892	0.0253736	-1.46893	-5.06231	0.679817	0.765697	-0.158447	-0.444282	9	9	9	41.893	18.618	931720000	39	5	2	4	2	2	3	7	5	3	3	2	1	sp|O64530|STR1_ARATH Thiosulfate/3-mercaptopyruvate sulfurtransferase 1, mitochondrial OS=Arabidopsis thaliana OX=3702 GN=STR1 PE=1 SV=1;tr|A8MR47|A8MR47_ARATH Sulfurtransferase OS=Arabidopsis thaliana OX=3702 GN=MST1 PE=4 SV=1	developmental process;developmental process involved in reproduction;embryo development;embryo development ending in seed dormancy;reproductive process	3-mercaptopyruvate sulfurtransferase activity;catalytic activity;sulfurtransferase activity;thiosulfate sulfurtransferase activity;transferase activity;transferase activity, transferring sulfur-containing groups	cell part;chloroplast;cytoplasmic part;intracellular membrane-bounded organelle;intracellular organelle;intracellular part;membrane-bounded organelle;mitochondrion;organelle;plastid	Cysteine and methionine metabolism;Sulfur relay system
Q949S9	Pre-mRNA-splicing factor SPF27 homolog	MOS4	MOS4	AT3G18165	NaN	NaN	NaN	0.277681	1.14672	0.385942	-0.640068	-0.594893	-0.626177	-0.126389	0.0266047	-0.123674	9.14055e-05	0.000779587	-5.72576	-15.9021	4.34933e-05	0.000462779	-4.50194	-19.1856	3.00357e-05	0.000594515	-5.04783	-21.0622	0.0110702	0.0278481	1.22383	4.47053	0.071357	0.142185	0.677935	2.43807	0.00047554	0.0066154	0.545893	10.4403	5	5	5	29.679	35.365	1078800000	30	0	0	0	5	4	5	3	2	2	5	2	2	sp|Q949S9|SPF27_ARATH Pre-mRNA-splicing factor SPF27 homolog OS=Arabidopsis thaliana OX=3702 GN=MOS4 PE=1 SV=1	activation of immune response;activation of innate immune response;biological regulation;cellular macromolecule metabolic process;cellular metabolic process;cellular nitrogen compound metabolic process;cellular process;cellular response to stimulus;defense response;defense response signaling pathway, resistance gene-dependent;defense response signaling pathway, resistance gene-independent;defense response to bacterium;defense response to fungus;immune response;immune system process;innate immune response;macromolecule metabolic process;metabolic process;mRNA metabolic process;mRNA processing;multi-organism process;nitrogen compound metabolic process;nucleic acid metabolic process;nucleobase-containing compound metabolic process;positive regulation of biological process;positive regulation of defense response;positive regulation of immune response;positive regulation of immune system process;positive regulation of innate immune response;positive regulation of response to stimulus;primary metabolic process;regulation of biological process;regulation of cellular process;regulation of defense response;regulation of immune response;regulation of immune system process;regulation of innate immune response;regulation of response to stimulus;regulation of response to stress;response to bacterium;response to biotic stimulus;response to fungus;response to other organism;response to stimulus;response to stress;RNA metabolic process;RNA processing;RNA splicing;signal transduction		cell part;intracellular membrane-bounded organelle;intracellular non-membrane-bounded organelle;intracellular organelle;intracellular organelle part;intracellular part;macromolecular complex;membrane-bounded organelle;non-membrane-bounded organelle;nuclear part;nucleolus;nucleus;organelle;organelle part;ribonucleoprotein complex;spliceosomal complex	Spliceosome
F4J8C0		HRF1	At3g59500	AT3G59500	NaN	NaN	NaN	-2.04908	-0.739001	-0.926098	-0.847975	-0.59536	-1.31284	-1.58423	-1.802	NaN	0.00936652	0.0175531	-3.88064	-4.69161	0.00496753	0.00950756	-4.19997	-5.60765	0.112696	0.154166	-2.45334	-2.02622	0.525672	0.593981	-0.319336	-0.694366	0.248133	0.364874	1.4273	1.35074	0.15457	0.271311	-1.74663	-1.75247	3	3	2	30.174	21.148	318590000	17	0	0	0	2	3	3	1	4	1	2	1	0	tr|F4J8C0|F4J8C0_ARATH HRF1 protein OS=Arabidopsis thaliana OX=3702 GN=HRF1 PE=2 SV=1			cell part;cytoplasmic part;endoplasmic reticulum;Golgi apparatus;intracellular membrane-bounded organelle;intracellular organelle;intracellular part;membrane-bounded organelle;organelle
A0A1P8B8R9;F4JMJ1	Heat shock 70 kDa protein 17	HSP70-17	At4g16660;HSP70-17	AT4G16660	-2.53933	-2.35096	NaN	-1.05751	-0.922698	-1.33792	-0.637915	-0.595438	-1.27411	-0.800926	-0.818566	-1.31411	0.0912236	0.121035	-2.42723	-2.21396	0.0722051	0.0922701	-2.69746	-2.42712	0.081311	0.116168	-2.55541	-2.31804	0.342709	0.419138	-0.270221	-1.07547	0.571015	0.674881	-0.128174	-0.616344	0.634543	0.731786	-0.142047	-0.513689	9	9	9	99.643	13.429	1347100000	36	1	1	0	4	5	1	6	5	2	6	3	2	tr|A0A1P8B8R9|A0A1P8B8R9_ARATH Heat shock protein 70 (Hsp 70) family protein OS=Arabidopsis thaliana OX=3702 GN=At4g16660 PE=4 SV=1;sp|F4JMJ1|HSP7R_ARATH Heat shock 70 kDa protein 17 OS=Arabidopsis thaliana OX=3702 GN=HSP70-17 PE=2 SV=1		adenyl nucleotide binding;adenyl ribonucleotide binding;ATP binding;binding;nucleotide binding;purine nucleotide binding;purine ribonucleoside triphosphate binding;purine ribonucleotide binding;ribonucleotide binding	cell part;chloroplast;cytoplasmic part;endoplasmic reticulum;endoplasmic reticulum lumen;endoplasmic reticulum part;Golgi apparatus;intracellular membrane-bounded organelle;intracellular organelle;intracellular organelle lumen;intracellular organelle part;intracellular part;membrane;membrane-bounded organelle;membrane-enclosed lumen;organelle;organelle lumen;organelle membrane;organelle part;plastid;vacuolar membrane;vacuolar part	Protein processing in endoplasmic reticulum
P45432	COP9 signalosome complex subunit 1	CSN1	CSN1	AT3G61140	NaN	NaN	NaN	0.777235	0.771146	1.59356	0.40085	-0.597462	-0.241198	0.307112	0.289586	-2.52846	3.09418e-05	0.000467537	-5.72497	-20.9051	0.000101685	0.000709555	-4.53172	-15.4784	0.0128491	0.024924	-4.03374	-4.27986	0.0405833	0.0763931	1.19325	2.98387	0.159825	0.26109	1.69123	1.72387	0.640247	0.735272	-0.497984	-0.504789	12	12	12	50.578	34.019	2005400000	30	0	0	0	4	4	7	3	2	2	5	3	0	sp|P45432|CSN1_ARATH COP9 signalosome complex subunit 1 OS=Arabidopsis thaliana OX=3702 GN=CSN1 PE=1 SV=2	biological regulation;cellular component assembly;cellular component organization;cellular component organization or biogenesis;cellular macromolecule metabolic process;cellular metabolic process;cellular process;cellular protein metabolic process;cellular response to stimulus;cullin deneddylation;detection of abiotic stimulus;detection of external stimulus;detection of light stimulus;detection of stimulus;developmental process;developmental process involved in reproduction;embryo development;embryo development ending in seed dormancy;hyperosmotic response;macromolecular complex assembly;macromolecular complex subunit organization;macromolecule metabolic process;macromolecule modification;metabolic process;phototransduction;primary metabolic process;protein complex assembly;protein complex subunit organization;protein deneddylation;protein metabolic process;protein modification by small protein conjugation or removal;protein modification by small protein removal;protein modification process;red, far-red light phototransduction;regulation of biological process;regulation of cellular process;reproductive process;response to abiotic stimulus;response to absence of light;response to external stimulus;response to light intensity;response to light stimulus;response to osmotic stress;response to radiation;response to salt stress;response to stimulus;response to stress;signal transduction		cell part;cytoplasmic part;cytosol;intracellular organelle part;intracellular part;macromolecular complex;nuclear part;organelle part;protein complex;signalosome
A0A1P8BEB8;Q9C5B1		At5g08660	At5g08660	AT5G08660	NaN	NaN	NaN	NaN	NaN	NaN	-1.75489	-0.605585	-2.0497	-3.54524	-2.97518	-2.54782	NaN	NaN	0	NaN	0.00226506	0.00525887	-3.53114	-6.9391	0.00680736	0.0151669	-1.97844	-5.13659	0.00260286	0.00983064	-3.44195	-6.68555	0.00860288	0.0286881	-1.88926	-4.8072	0.0420829	0.11246	-1.55269	-2.94728	3	3	3	52.415	5.7954	207990000	8	0	0	0	0	0	0	2	1	1	1	0	3	tr|A0A1P8BEB8|A0A1P8BEB8_ARATH D-lactate dehydrogenase (DUF668) OS=Arabidopsis thaliana OX=3702 GN=PSI3 PE=4 SV=1;tr|Q9C5B1|Q9C5B1_ARATH D-lactate dehydrogenase (DUF668) OS=Arabidopsis thaliana OX=3702 GN=PSI3 PE=1 SV=1			cell part;cytoplasmic part;intracellular membrane-bounded organelle;intracellular organelle;intracellular part;membrane;membrane-bounded organelle;mitochondrion;organelle;plasma membrane
Q9SCV8	Beta-galactosidase 4	BGAL4	BGAL4	AT5G56870	-3.91047	-2.97797	-2.75277	-2.59448	-0.657765	-1.03041	0.00578308	-0.605742	0.235706	-0.54892	-0.000851631	-0.708794	0.0610283	0.0854842	-1.78618	-2.58463	0.00205678	0.00487743	-3.09232	-7.11993	0.00251621	0.00722983	-2.79421	-6.74656	0.112547	0.17151	-1.30613	-2.02739	0.185302	0.293444	-1.00803	-1.59792	0.417619	0.546106	-0.298104	-0.902936	9	9	8	80.59	34.978	1760100000	66	1	3	3	3	8	5	8	10	8	5	7	5	sp|Q9SCV8|BGAL4_ARATH Beta-galactosidase 4 OS=Arabidopsis thaliana OX=3702 GN=BGAL4 PE=1 SV=1	carbohydrate metabolic process;metabolic process;primary metabolic process	beta-galactosidase activity;catalytic activity;galactosidase activity;hydrolase activity;hydrolase activity, acting on glycosyl bonds;hydrolase activity, hydrolyzing O-glycosyl compounds	apoplast;cell part;cell wall;cytoplasmic part;external encapsulating structure;extracellular region;intracellular membrane-bounded organelle;intracellular organelle;intracellular part;membrane-bounded organelle;organelle;vacuole
Q84MB1;A0A1P8BCV7		At5g38020	At5g38020	AT5G38020	NaN	NaN	NaN	2.83977	2.76513	2.91685	-0.176237	-0.607506	-0.636423	1.18656	0.690427	1.75891	0.00210512	0.00557974	-8.09654	-7.07601	0.0142854	0.0226836	-4.78257	-4.14783	0.00546567	0.0128232	-6.46793	-5.46126	2.83881e-05	0.000858532	3.31397	21.3636	0.00641308	0.0236534	1.62861	5.22328	0.00794164	0.0366099	1.68536	4.91785	19	19	19	41.642	230.99	6159600000	104	0	0	1	23	17	21	7	5	5	10	7	8	tr|Q84MB1|Q84MB1_ARATH At5g38020 OS=Arabidopsis thaliana OX=3702 GN=At5g38020 PE=2 SV=1;tr|A0A1P8BCV7|A0A1P8BCV7_ARATH S-adenosyl-L-methionine-dependent methyltransferases superfamily protein OS=Arabidopsis thaliana OX=3702 GN=At5g38020 PE=4 SV=1	biosynthetic process;carboxylic acid biosynthetic process;carboxylic acid metabolic process;cellular biosynthetic process;cellular ketone metabolic process;cellular lipid metabolic process;cellular metabolic process;cellular process;fatty acid biosynthetic process;fatty acid metabolic process;lipid biosynthetic process;lipid metabolic process;metabolic process;monocarboxylic acid metabolic process;organic acid biosynthetic process;organic acid metabolic process;oxoacid metabolic process;primary metabolic process;small molecule biosynthetic process;small molecule metabolic process	catalytic activity;methyltransferase activity;transferase activity;transferase activity, transferring one-carbon groups
Q0WR30;Q8LF90;Q9LME7		At1g78260;T16E15.6	At1g22330;At1g78260	AT1G22330;AT1G78260	NaN	NaN	NaN	NaN	NaN	NaN	0.841728	-0.607937	0.331039	-0.499052	NaN	-1.91621	NaN	NaN	0	NaN	0.003926	0.00797148	-4.43213	-5.9818	0.258472	0.312035	-1.84281	-1.31617	0.000445457	0.00332248	-6.04984	-10.6175	0.058406	0.121792	-3.46052	-2.6264	0.123629	0.233508	-2.58932	-1.94525	3	3	3	30.334	4.6013	253110000	13	0	0	0	1	1	0	2	2	3	2	0	2	tr|Q0WR30|Q0WR30_ARATH RNA-binding (RRM/RBD/RNP motifs) family protein OS=Arabidopsis thaliana OX=3702 GN=At1g78260 PE=2 SV=1;tr|Q8LF90|Q8LF90_ARATH At1g78260 OS=Arabidopsis thaliana OX=3702 GN=At1g78260 PE=2 SV=1;tr|Q9LME7|Q9LME7_ARATH RNA-binding (RRM/RB		binding;nucleic acid binding;nucleotide binding
Q9FKC8	Probable S-adenosylmethionine-dependent methyltransferase At5g37990		At5g37990	AT5G37990	-0.82218	NaN	-0.518416	0.547773	-2.39669	0.0332317	0.320774	-0.610882	-0.226685	0.283186	-0.801398	0.649275	0.436171	0.481457	-1.39105	-0.864305	0.249807	0.281653	-1.82401	-1.34505	0.218392	0.269792	-2.03996	-1.45875	0.671371	0.724504	-0.432963	-0.457027	0.554418	0.659709	-0.648915	-0.644386	0.695211	0.777031	0.215952	0.421267	7	7	7	41.025	39.392	1257200000	35	1	0	1	6	2	6	5	3	3	3	1	4	sp|Q9FKC8|MT799_ARATH Probable S-adenosylmethionine-dependent methyltransferase At5g37990 OS=Arabidopsis thaliana OX=3702 GN=At5g37990 PE=3 SV=2		catalytic activity;methyltransferase activity;transferase activity;transferase activity, transferring one-carbon groups
Q9C566	Peptidyl-prolyl cis-trans isomerase CYP40	CYP40	CYP40	AT2G15790	NaN	NaN	NaN	-0.639664	0.401134	0.291031	-0.641163	-0.611904	-0.38925	-0.784964	-1.45375	-3.1646	0.00019042	0.00115092	-5.49606	-13.1977	4.98568e-05	0.000498935	-4.93112	-18.5358	0.00812575	0.0174679	-3.67745	-4.88594	0.171501	0.241239	0.564939	1.66372	0.0805582	0.15605	1.8186	2.32653	0.153525	0.27008	-1.25366	-1.75828	5	5	5	40.606	7.3663	883740000	22	0	0	0	5	3	3	6	1	0	3	0	1	sp|Q9C566|CYP40_ARATH Peptidyl-prolyl cis-trans isomerase CYP40 OS=Arabidopsis thaliana OX=3702 GN=CYP40 PE=2 SV=1	cellular macromolecule metabolic process;cellular metabolic process;cellular process;cellular protein metabolic process;developmental process;developmental process involved in reproduction;floral meristem determinacy;macromolecule metabolic process;macromolecule modification;meristem determinacy;metabolic process;peptidyl-amino acid modification;peptidyl-proline modification;post-embryonic development;primary metabolic process;protein folding;protein metabolic process;protein modification process;protein peptidyl-prolyl isomerization;reproductive process;vegetative phase change	binding;catalytic activity;cis-trans isomerase activity;isomerase activity;peptide binding;peptidyl-prolyl cis-trans isomerase activity	cell part;cytoplasm;cytoplasmic part;cytosol;intracellular part	Calcium signaling pathway;Huntington's disease;Parkinson's disease
A0A1P8AVX3;Q0WL80	UDP-glucose:glycoprotein glucosyltransferase	UGGT	At1g71220;UGGT	AT1G71220	-5.9534	-5.93883	NaN	-4.38571	NaN	-5.01586	-0.185566	-0.612535	-0.0621529	-5.0062	-6.22445	-3.66845	0.0483765	0.0697218	-1.27541	-2.80879	7.78119e-05	0.000611402	-5.38061	-16.5637	0.424499	0.474649	-0.700998	-0.888448	0.000485492	0.00349707	-4.1052	-10.3848	0.522477	0.634054	0.574413	0.700042	0.00347453	0.0214655	-4.67961	-6.18408	20	20	20	186.41	102.63	1403000000	45	1	0	0	1	1	2	14	10	12	2	1	1	tr|A0A1P8AVX3|A0A1P8AVX3_ARATH EMS-MUTAGENIZED BRI1 SUPPRESSOR 1 OS=Arabidopsis thaliana OX=3702 GN=EBS1 PE=4 SV=1;sp|Q0WL80|UGGG_ARATH UDP-glucose:glycoprotein glucosyltransferase OS=Arabidopsis thaliana OX=3702 GN=UGGT PE=1 SV=1	carbohydrate metabolic process;cellular carbohydrate metabolic process;cellular macromolecule metabolic process;cellular metabolic process;cellular process;cellular protein metabolic process;glycosylation;macromolecule glycosylation;macromolecule metabolic process;macromolecule modification;metabolic process;primary metabolic process;protein glycosylation;protein metabolic process;protein modification process	catalytic activity;glucosyltransferase activity;transferase activity;transferase activity, transferring glycosyl groups;transferase activity, transferring hexosyl groups;UDP-glucose:glycoprotein glucosyltransferase activity;UDP-glucosyltransferase activity;UDP-glycosyltransferase activity	cell part;cytoplasmic part;endoplasmic reticulum lumen;endoplasmic reticulum part;intracellular organelle lumen;intracellular organelle part;intracellular part;membrane-enclosed lumen;organelle lumen;organelle part	Protein processing in endoplasmic reticulum
Q9M2Y6	Uncharacterized protein At3g49720		At3g49720	AT3G49720	NaN	NaN	NaN	NaN	NaN	NaN	0.359419	-0.61352	-0.535801	-0.711826	NaN	NaN	NaN	NaN	0	NaN	0.00034357	0.00145501	-4.83995	-11.35	0.487094	0.535833	-1.23368	-0.76466	0.000271741	0.00242838	-4.12411	-12.0526	0.761443	0.834444	-0.517839	-0.325037	0.0896447	0.189073	-3.60627	-2.22966	3	3	3	28.532	5.1806	256700000	5	0	0	0	0	0	0	3	1	0	1	0	0	sp|Q9M2Y6|CGR2_ARATH Probable pectin methylesterase CGR2 OS=Arabidopsis thaliana OX=3702 GN=CGR2 PE=2 SV=1			cell part;chloroplast part;chloroplast thylakoid membrane;cytoplasmic part;endosome;Golgi apparatus;Golgi apparatus part;Golgi membrane;integral to membrane;intracellular membrane-bounded organelle;intracellular organelle;intracellular organelle part;intracellular part;intrinsic to membrane;membrane;membrane part;membrane-bounded organelle;organelle;organelle membrane;organelle part;photosynthetic membrane;plasma membrane;plastid part;plastid thylakoid membrane;thylakoid membrane;thylakoid part;trans-Golgi network;vacuolar membrane;vacuolar part
Q682S0;F4INU4	Root phototropism protein 2	RPT2	At2g30510;RPT2	AT2G30520	NaN	NaN	NaN	NaN	-5.25699	-4.70921	-0.48572	-0.613638	-0.630936	-1.03014	-1.44204	-1.04951	0.438124	0.483195	-0.530035	-0.860318	0.00110016	0.00314477	-4.7418	-8.39807	0.00200972	0.00621842	-4.14467	-7.16394	7.85257e-05	0.00125185	-4.21177	-16.5254	0.000220655	0.00305892	-3.61464	-12.7111	0.0135705	0.0509446	-0.597131	-4.21144	8	8	8	65.854	12.178	700210000	19	0	0	0	0	0	1	4	5	3	3	0	3	sp|Q682S0|RPT2_ARATH Root phototropism protein 2 OS=Arabidopsis thaliana OX=3702 GN=RPT2 PE=1 SV=2;tr|F4INU4|F4INU4_ARATH Phototropic-responsive NPH3 family protein OS=Arabidopsis thaliana OX=3702 GN=RPT2 PE=3 SV=1	cellular macromolecule metabolic process;cellular metabolic process;cellular process;cellular protein metabolic process;macromolecule metabolic process;macromolecule modification;metabolic process;multicellular organismal process;phototropism;primary metabolic process;protein metabolic process;protein modification by small protein conjugation;protein modification by small protein conjugation or removal;protein modification process;protein ubiquitination;response to abiotic stimulus;response to blue light;response to external stimulus;response to light stimulus;response to radiation;response to stimulus;tropism	molecular transducer activity;signal transducer activity	cell part;cytoplasm;intracellular membrane-bounded organelle;intracellular organelle;intracellular part;membrane-bounded organelle;nucleus;organelle
A0A178VNS0;A0A1I9LR61;F4JET6;Q8RWR1	Putative lysine-specific demethylase JMJD5	At3g20810;JMJD5	At3g20810	AT3G20810	NaN	NaN	NaN	0.596104	0.541884	1.32536	-0.602694	-0.614504	-0.0472755	-1.05916	-0.847926	-1.10162	0.000284247	0.0014439	-6.24816	-11.9147	0.000543302	0.00196348	-5.00555	-10.0878	0.000688116	0.00309009	-4.42414	-9.48967	0.0167809	0.0383471	1.24261	3.95263	0.00231866	0.01201	1.82402	6.89586	0.0456866	0.119269	-0.58141	-2.86525	7	7	7	36.947	16.568	1200700000	30	0	0	0	6	5	9	4	3	1	1	0	1	tr|A0A178VNS0|A0A178VNS0_ARATH 2-oxoglutarate (2OG) and Fe(II)-dependent oxygenase superfamily protein OS=Arabidopsis thaliana OX=3702 GN=JMJD5 PE=4 SV=1;tr|A0A1I9LR61|A0A1I9LR61_ARATH 2-oxoglutarate (2OG) and Fe(II)-dependent oxygenase superfamily protein	biological regulation;cellular component organization;cellular component organization at cellular level;cellular component organization or biogenesis;cellular component organization or biogenesis at cellular level;cellular macromolecule metabolic process;cellular metabolic process;cellular process;cellular protein metabolic process;chromatin modification;chromatin organization;chromosome organization;circadian rhythm;covalent chromatin modification;demethylation;histone demethylation;histone H3-K36 demethylation;histone H3-K36 methylation;histone lysine demethylation;histone lysine methylation;histone methylation;histone modification;macromolecule metabolic process;macromolecule methylation;macromolecule modification;metabolic process;methylation;one-carbon metabolic process;organelle organization;primary metabolic process;protein alkylation;protein dealkylation;protein demethylation;protein metabolic process;protein methylation;protein modification process;regulation of biological process;regulation of circadian rhythm;rhythmic process;small molecule metabolic process	binding;catalytic activity;cation binding;dioxygenase activity;histone methyltransferase activity;histone methyltransferase activity (H3-K36 specific);histone-lysine N-methyltransferase activity;ion binding;lysine N-methyltransferase activity;metal ion binding;methyltransferase activity;N-methyltransferase activity;nucleic acid binding transcription factor activity;oxidoreductase activity;protein methyltransferase activity;protein-lysine N-methyltransferase activity;S-adenosylmethionine-dependent methyltransferase activity;sequence-specific DNA binding transcription factor activity;transferase activity;transferase activity, transferring one-carbon groups	cell part;cytoplasm;intracellular membrane-bounded organelle;intracellular organelle;intracellular part;membrane-bounded organelle;nucleus;organelle
Q9FKS0	Uridine kinase-like protein 1, chloroplastic;Uridine kinase;Putative uracil phosphoribosyltransferase	UKL1	UKL1	AT5G40870	NaN	NaN	NaN	1.36629	0.996606	1.90055	-0.232986	-0.617542	-0.228384	-0.736267	-2.55807	-2.64672	0.000285123	0.00144558	-6.17144	-11.9053	0.00070326	0.0023075	-4.39066	-9.43626	0.0224777	0.0394811	-2.76994	-3.61394	0.0036738	0.012345	1.78078	6.09104	0.00730887	0.0256669	3.4015	5.03478	0.0633621	0.150205	-1.62071	-2.54916	21	11	11	54.429	125.19	3002500000	52	0	0	0	12	7	13	3	3	5	5	2	2	sp|Q9FKS0|UKL1_ARATH Uridine kinase-like protein 1, chloroplastic OS=Arabidopsis thaliana OX=3702 GN=UKL1 PE=1 SV=1	biological regulation;biosynthetic process;cellular biosynthetic process;cellular metabolic compound salvage;cellular metabolic process;cellular nitrogen compound biosynthetic process;cellular nitrogen compound metabolic process;cellular process;CTP biosynthetic process;CTP metabolic process;CTP salvage;heterocycle biosynthetic process;heterocycle metabolic process;metabolic process;nitrogen compound metabolic process;nucleobase-containing compound biosynthetic process;nucleobase-containing compound metabolic process;nucleobase-containing small molecule metabolic process;nucleoside metabolic process;nucleoside monophosphate biosynthetic process;nucleoside monophosphate metabolic process;nucleoside phosphate metabolic process;nucleoside triphosphate biosynthetic process;nucleoside triphosphate metabolic process;nucleotide biosynthetic process;nucleotide metabolic process;nucleotide salvage;primary metabolic process;pyrimidine nucleoside metabolic process;pyrimidine nucleoside monophosphate biosynthetic process;pyrimidine nucleoside monophosphate metabolic process;pyrimidine nucleoside triphosphate biosynthetic process;pyrimidine nucleoside triphosphate metabolic process;pyrimidine nucleotide biosynthetic process;pyrimidine nucleotide metabolic process;pyrimidine nucleotide salvage;pyrimidine ribonucleoside metabolic process;pyrimidine ribonucleoside monophosphate biosynthetic process;pyrimidine ribonucleoside monophosphate metabolic process;pyrimidine ribonucleoside triphosphate biosynthetic process;pyrimidine ribonucleoside triphosphate metabolic process;pyrimidine ribonucleotide biosynthetic process;pyrimidine ribonucleotide metabolic process;pyrimidine ribonucleotide salvage;pyrimidine-containing compound biosynthetic process;pyrimidine-containing compound metabolic process;pyrimidine-containing compound salvage;regulation of biological process;regulation of carbohydrate metabolic process;regulation of cellular carbohydrate metabolic process;regulation of cellular metabolic process;regulation of cellular process;regulation of macromolecule metabolic process;regulation of metabolic process;regulation of polysaccharide metabolic process;regulation of primary metabolic process;regulation of starch metabolic process;ribonucleoside metabolic process;ribonucleoside monophosphate biosynthetic process;ribonucleoside monophosphate metabolic process;ribonucleoside triphosphate biosynthetic process;ribonucleoside triphosphate metabolic process;ribonucleotide biosynthetic process;ribonucleotide metabolic process;small molecule metabolic process;UMP biosynthetic process;UMP metabolic process;UMP salvage	adenyl nucleotide binding;adenyl ribonucleotide binding;ATP binding;binding;catalytic activity;GTP binding;guanyl nucleotide binding;guanyl ribonucleotide binding;kinase activity;nucleobase-containing compound kinase activity;nucleoside kinase activity;nucleotide binding;purine nucleotide binding;purine ribonucleoside triphosphate binding;purine ribonucleotide binding;ribonucleotide binding;transferase activity;transferase activity, transferring glycosyl groups;transferase activity, transferring pentosyl groups;transferase activity, transferring phosphorus-containing groups;uracil phosphoribosyltransferase activity;uridine kinase activity	cell part;chloroplast;cytoplasm;cytoplasmic part;cytosol;intracellular membrane-bounded organelle;intracellular organelle;intracellular part;membrane-bounded organelle;organelle;plastid	Drug metabolism - other enzymes;Pyrimidine metabolism
Q8W4K6		T9E8.90	At4g13350	AT4G13350	-1.61923	-1.57155	-0.721095	0.0215435	0.0686274	-0.312983	-0.334934	-0.617897	-0.0120335	-1.92025	0.563561	-0.0220947	0.017581	0.0296597	-1.22969	-3.89734	0.0446846	0.0604194	-0.982338	-2.88728	0.353105	0.407716	-0.844365	-1.04966	0.308688	0.384854	0.247351	1.16519	0.638483	0.736203	0.385324	0.507536	0.866468	0.905716	-0.137973	-0.179232	3	3	3	65.026	3.7967	765380000	13	1	1	1	2	0	1	2	0	1	1	2	1	tr|Q8W4K6|Q8W4K6_ARATH At4g13350 OS=Arabidopsis thaliana OX=3702 GN=NIG PE=1 SV=1	establishment of localization;establishment of localization in cell;intracellular transport;metabolic process;multi-organism process;nuclear transport;nucleocytoplasmic transport;response to biotic stimulus;response to other organism;response to stimulus;response to virus;transport	binding;catalytic activity;cation binding;GTP binding;GTPase activity;guanyl nucleotide binding;guanyl ribonucleotide binding;hydrolase activity;hydrolase activity, acting on acid anhydrides;hydrolase activity, acting on acid anhydrides, in phosphorus-containing anhydrides;ion binding;metal ion binding;nucleoside-triphosphatase activity;nucleotide binding;purine nucleotide binding;purine ribonucleoside triphosphate binding;purine ribonucleotide binding;pyrophosphatase activity;ribonucleotide binding;transition metal ion binding;zinc ion binding	cell part;cytoplasm;cytoplasmic part;cytosol;intracellular part
Q7XJE6	Metacaspase-1	AMC1	AMC1	AT1G02170	NaN	NaN	NaN	0.106855	-0.624162	-0.21286	0.772625	-0.620863	0.318668	0.55328	0.698247	0.508245	0.00300396	0.00720353	-4.56155	-6.43256	0.00330456	0.00698567	-4.96175	-6.26878	0.00136405	0.00467565	-5.39153	-7.93737	0.434921	0.510366	-0.400199	-0.866865	0.0193302	0.0521025	-0.82998	-3.78631	0.358167	0.490091	0.429781	1.03734	6	6	6	39.792	9.1364	1070100000	19	0	0	0	3	3	3	3	1	3	3	0	0	sp|Q7XJE6|MCA1_ARATH Metacaspase-1 OS=Arabidopsis thaliana OX=3702 GN=AMC1 PE=1 SV=1	biological regulation;defense response;positive regulation of biological process;positive regulation of cell death;positive regulation of cellular process;positive regulation of programmed cell death;regulation of biological process;regulation of cell death;regulation of cellular process;regulation of programmed cell death;response to stimulus;response to stress	catalytic activity;cysteine-type endopeptidase activity;cysteine-type peptidase activity;endopeptidase activity;hydrolase activity;peptidase activity;peptidase activity, acting on L-amino acid peptides
P51818	Heat shock protein 90-3	HSP90-3	HSP90-3	AT5G56010	NaN	NaN	NaN	-1.1348	-1.22646	-1.11444	-1.32649	-0.621813	-0.973629	-0.720884	-1.14174	-1.58704	0.000125014	0.000912335	-4.42192	-14.6883	0.000218978	0.00109368	-4.6065	-12.7358	0.000341804	0.00203727	-4.4306	-11.365	0.42153	0.497347	-0.184589	-0.894676	0.974216	0.982004	-0.00868034	-0.0343869	0.614283	0.713633	-0.175909	-0.545691	51	2	1	80.051	12.251	1013400000	28	0	0	0	4	4	3	3	5	1	4	2	2	sp|P51818|HS903_ARATH Heat shock protein 90-3 OS=Arabidopsis thaliana OX=3702 GN=HSP90-3 PE=1 SV=2	cellular component assembly;cellular component assembly at cellular level;cellular component organization;cellular component organization at cellular level;cellular component organization or biogenesis;cellular component organization or biogenesis at cellular level;cellular macromolecular complex assembly;cellular macromolecular complex subunit organization;cellular macromolecule metabolic process;cellular metabolic process;cellular process;cellular protein complex assembly;cellular protein metabolic process;cellular response to calcium ion;cellular response to chemical stimulus;cellular response to inorganic substance;cellular response to metal ion;cellular response to stimulus;chaperone-mediated protein complex assembly;macromolecular complex assembly;macromolecular complex subunit organization;macromolecule metabolic process;metabolic process;primary metabolic process;protein complex assembly;protein complex subunit organization;protein folding;protein metabolic process;response to abiotic stimulus;response to calcium ion;response to chemical stimulus;response to heat;response to inorganic substance;response to metal ion;response to stimulus;response to stress;response to temperature stimulus	adenyl nucleotide binding;adenyl ribonucleotide binding;ATP binding;binding;nucleotide binding;purine nucleotide binding;purine ribonucleoside triphosphate binding;purine ribonucleotide binding;ribonucleotide binding	cell part;cytoplasmic part;cytosol;Golgi apparatus;intracellular membrane-bounded organelle;intracellular non-membrane-bounded organelle;intracellular organelle;intracellular organelle part;intracellular part;membrane;membrane-bounded organelle;non-membrane-bounded organelle;nuclear part;nucleolus;organelle;organelle part;plasma membrane	Antigen processing and presentation;NOD-like receptor signaling pathway;Pathways in cancer;Plant-pathogen interaction;Progesterone-mediated oocyte maturation;Prostate cancer;Protein processing in endoplasmic reticulum
Q6NM52	60S ribosome subunit biogenesis protein NIP7 homolog	At4g15770	At4g15770	AT4G15770	NaN	NaN	NaN	NaN	NaN	-1.94003	-0.590349	-0.630236	-0.694735	-2.27037	NaN	NaN	0.160126	0.195908	-1.7257	-1.72226	0.000157709	0.000902193	-4.51787	-13.8464	0.0791502	0.113576	-1.65819	-2.34263	0.0422113	0.0786301	-2.79217	-2.94422	0.955522	0.971167	0.0675081	0.0593469	0.0104814	0.0431918	-2.85968	-4.54197	4	4	4	20.61	12.157	140150000	7	0	0	0	0	0	1	3	1	0	1	0	1	tr|Q6NM52|Q6NM52_ARATH 60S ribosome subunit biogenesis protein NIP7 homolog OS=Arabidopsis thaliana OX=3702 GN=At4g15770 PE=2 SV=1	cellular component assembly;cellular component assembly at cellular level;cellular component organization;cellular component organization at cellular level;cellular component organization or biogenesis;cellular component organization or biogenesis at cellular level;cellular macromolecular complex assembly;cellular macromolecular complex subunit organization;cellular process;macromolecular complex assembly;macromolecular complex subunit organization;organelle assembly;ribonucleoprotein complex assembly;ribonucleoprotein complex subunit organization;ribosome assembly	binding;nucleic acid binding;RNA binding	cell part;cytoplasmic part;cytosol;intracellular membrane-bounded organelle;intracellular organelle;intracellular part;membrane-bounded organelle;nucleus;organelle
F4J2E9;Q3MK94		ECT1	At3g03950	AT3G03950	NaN	NaN	NaN	-1.34796	-1.29694	-1.51978	-0.834448	-0.630793	-0.987183	-1.14066	-1.10561	-1.45108	0.00187566	0.005131	-4.07176	-7.2966	0.00118352	0.00329498	-4.64252	-8.23892	0.00170282	0.00547268	-4.22754	-7.48604	0.00981145	0.0253033	-0.570755	-4.62942	0.293158	0.414468	-0.155779	-1.20923	0.0511761	0.130286	-0.414976	-2.75376	4	4	4	47.944	19.258	478630000	25	0	0	0	4	5	2	2	3	2	2	2	3	tr|F4J2E9|F4J2E9_ARATH Evolutionarily conserved C-terminal region 1 OS=Arabidopsis thaliana OX=3702 GN=ECT1 PE=4 SV=1;sp|Q3MK94|ECT1_ARATH YTH domain-containing protein ECT1 OS=Arabidopsis thaliana OX=3702 GN=ECT1 PE=1 SV=1	biological regulation;calcium-mediated signaling;cellular process;cellular response to stimulus;intracellular signal transduction;regulation of biological process;regulation of cellular process;response to stimulus;second-messenger-mediated signaling;signal transduction		cell part;intracellular membrane-bounded organelle;intracellular organelle;intracellular part;membrane-bounded organelle;nucleus;organelle
Q8W206	COP9 signalosome complex subunit 6a	CSN6A	At5g56280	AT5G56280	NaN	NaN	NaN	-1.09953	-2.67261	-1.29863	-1.57798	-0.630793	-1.65057	NaN	NaN	-1.89864	0.00141057	0.00414213	-4.10824	-7.86762	0.000256283	0.00120664	-4.51205	-12.2344	0.175637	0.22515	-2.0168	-1.64344	0.533729	0.601102	-0.403809	-0.680167	0.186251	0.294599	2.09144	1.59359	0.118598	0.226903	-2.49525	-1.9815	3	3	3	35.658	13.194	298840000	9	0	0	0	2	0	2	1	1	2	0	0	1	sp|Q8W206|CSN6A_ARATH COP9 signalosome complex subunit 6a OS=Arabidopsis thaliana OX=3702 GN=CSN6A PE=1 SV=2	biological regulation;catabolic process;cellular catabolic process;cellular component assembly;cellular component assembly at cellular level;cellular component organization;cellular component organization at cellular level;cellular component organization or biogenesis;cellular component organization or biogenesis at cellular level;cellular macromolecular complex assembly;cellular macromolecular complex subunit organization;cellular macromolecule catabolic process;cellular macromolecule metabolic process;cellular metabolic process;cellular process;cellular protein complex assembly;cellular response to stimulus;detection of abiotic stimulus;detection of external stimulus;detection of light stimulus;detection of stimulus;developmental process;macromolecular complex assembly;macromolecular complex subunit organization;macromolecule catabolic process;macromolecule metabolic process;metabolic process;modification-dependent macromolecule catabolic process;modification-dependent protein catabolic process;multicellular organismal development;multicellular organismal process;phototransduction;primary metabolic process;protein catabolic process;protein complex assembly;protein complex subunit organization;protein metabolic process;proteolysis;proteolysis involved in cellular protein catabolic process;red, far-red light phototransduction;regulation of biological process;regulation of cellular process;response to abiotic stimulus;response to external stimulus;response to light stimulus;response to radiation;response to stimulus;signal transduction;signalosome assembly;ubiquitin-dependent protein catabolic process		cell part;cytoplasm;intracellular membrane-bounded organelle;intracellular organelle;intracellular organelle part;intracellular part;macromolecular complex;membrane-bounded organelle;nuclear part;nucleus;organelle;organelle part;protein complex;signalosome
F4IVR2;Q8L7B5	Chaperonin CPN60-like 1, mitochondrial	HSP60-2	At2g33210	AT2G33210	0.411114	-0.320053	0.565103	-0.732277	-0.77245	-1.24397	-0.263197	-0.63187	-0.552048	-0.510756	-1.06417	-1.30337	0.0235472	0.0378743	1.13496	3.56184	0.076341	0.0969042	0.701093	2.37576	0.0307275	0.0512031	1.17816	3.27213	0.0945102	0.148878	-0.433862	-2.18222	0.887444	0.926958	0.0432002	0.150784	0.140515	0.25391	-0.477063	-1.83436	20	9	9	61.477	76.429	1565600000	77	5	3	9	5	4	7	8	9	8	10	4	5	tr|F4IVR2|F4IVR2_ARATH Heat shock protein 60-2 OS=Arabidopsis thaliana OX=3702 GN=HSP60-2 PE=1 SV=1;sp|Q8L7B5|CH60B_ARATH Chaperonin CPN60-like 1, mitochondrial OS=Arabidopsis thaliana OX=3702 GN=At2g33210 PE=1 SV=1	cellular macromolecule metabolic process;cellular metabolic process;cellular process;cellular protein metabolic process;macromolecule metabolic process;metabolic process;primary metabolic process;protein folding;protein metabolic process;protein refolding;response to chemical stimulus;response to cytokinin stimulus;response to endogenous stimulus;response to hormone stimulus;response to organic substance;response to stimulus	adenyl nucleotide binding;adenyl ribonucleotide binding;ATP binding;binding;cation binding;copper ion binding;ion binding;metal ion binding;nucleotide binding;purine nucleotide binding;purine ribonucleoside triphosphate binding;purine ribonucleotide binding;ribonucleotide binding;transition metal ion binding	cell part;chloroplast;chloroplast envelope;chloroplast part;chloroplast stroma;cytoplasm;cytoplasmic part;envelope;intracellular membrane-bounded organelle;intracellular organelle;intracellular organelle part;intracellular part;membrane;membrane-bounded organelle;mitochondrion;organelle;organelle envelope;organelle membrane;organelle part;plasma membrane;plastid;plastid envelope;plastid part;plastid stroma;vacuolar membrane;vacuolar part	ko05152;RNA degradation;Type I diabetes mellitus
Q9LYS5		F17J16_160	At3g59110	AT3G59110	NaN	NaN	NaN	NaN	NaN	NaN	-1.29255	-0.634624	-0.711969	-0.461779	-0.228263	-0.877756	NaN	NaN	0	NaN	0.000457793	0.00176571	-2.74763	-10.5431	0.000229646	0.00157734	-3.10474	-12.5822	0.000537783	0.00374898	-4.36792	-10.1144	0.000367776	0.00404353	-4.72504	-11.1535	0.273234	0.402968	0.357114	1.26907	9	7	6	57.117	13.169	671380000	31	0	0	0	0	0	0	3	5	5	9	5	4	tr|Q9LYS5|Q9LYS5_ARATH Protein kinase superfamily protein OS=Arabidopsis thaliana OX=3702 GN=F17J16_160 PE=4 SV=1	biological regulation;cell surface receptor linked signaling pathway;cellular macromolecule metabolic process;cellular metabolic process;cellular process;cellular protein metabolic process;cellular response to chemical stimulus;cellular response to endogenous stimulus;cellular response to hormone stimulus;cellular response to organic substance;cellular response to stimulus;enzyme linked receptor protein signaling pathway;hormone-mediated signaling pathway;macromolecule metabolic process;macromolecule modification;metabolic process;phosphate-containing compound metabolic process;phosphorus metabolic process;phosphorylation;primary metabolic process;protein autophosphorylation;protein metabolic process;protein modification process;protein phosphorylation;regulation of biological process;regulation of cellular process;response to chemical stimulus;response to endogenous stimulus;response to hormone stimulus;response to organic substance;response to stimulus;signal transduction;transmembrane receptor protein serine/threonine kinase signaling pathway	adenyl nucleotide binding;adenyl ribonucleotide binding;ATP binding;binding;catalytic activity;enzyme binding;kinase activity;molecular transducer activity;nucleotide binding;peptide binding;peptide receptor activity;phosphotransferase activity, alcohol group as acceptor;protein binding;protein kinase activity;protein serine/threonine kinase activity;purine nucleotide binding;purine ribonucleoside triphosphate binding;purine ribonucleotide binding;receptor activity;ribonucleotide binding;signal transducer activity;signaling receptor activity;transferase activity;transferase activity, transferring phosphorus-containing groups;transmembrane receptor protein kinase activity;transmembrane receptor protein serine/threonine kinase activity;transmembrane signaling receptor activity;ubiquitin protein ligase binding	cell junction;cell part;cell-cell junction;membrane;plasma membrane;plasmodesma
Q9SK22	40S ribosomal protein S16-1	RPS16A	RPS16A	AT2G09990	-1.64662	-1.97551	-1.48819	-1.01296	NaN	-0.815567	-0.559326	-0.637625	-0.515001	NaN	NaN	-0.221203	0.674307	0.707488	0.659258	0.452587	0.00156282	0.00401309	-1.13279	-7.6578	0.379325	0.433412	1.4599	0.987444	0.284115	0.360406	-1.79205	-1.23589	0.718042	0.799035	0.800639	0.387617	0.15296	0.269691	-2.59269	-1.76144	9	2	2	16.631	3.553	254830000	17	1	1	2	2	0	2	2	2	2	0	0	3	sp|Q9SK22|RS161_ARATH 40S ribosomal protein S16-1 OS=Arabidopsis thaliana OX=3702 GN=RPS16A PE=2 SV=1	biosynthetic process;cellular biosynthetic process;cellular macromolecule biosynthetic process;cellular macromolecule metabolic process;cellular metabolic process;cellular process;cellular protein metabolic process;macromolecule biosynthetic process;macromolecule metabolic process;metabolic process;primary metabolic process;protein metabolic process;translation	structural constituent of ribosome;structural molecule activity	cell junction;cell part;cell wall;cell-cell junction;chloroplast;cytoplasmic part;cytosol;cytosolic part;cytosolic ribosome;cytosolic small ribosomal subunit;external encapsulating structure;intracellular membrane-bounded organelle;intracellular non-membrane-bounded organelle;intracellular organelle;intracellular organelle part;intracellular part;macromolecular complex;membrane;membrane-bounded organelle;non-membrane-bounded organelle;organelle;organelle part;plasmodesma;plastid;ribonucleoprotein complex;ribosome;small ribosomal subunit	Ribosome
Q8RXK6	DEAD-box ATP-dependent RNA helicase 8	RH8	RH8	AT4G00660	NaN	NaN	NaN	-2.68948	-2.18467	-2.36452	-0.865341	-0.639067	-0.953682	-3.09495	-4.65263	-3.54655	0.0363294	0.0545082	-3.07721	-3.09692	0.00909054	0.0154865	-4.67074	-4.73202	0.187341	0.237202	-1.7254	-1.58863	0.000805341	0.00459107	-1.59353	-9.10996	0.0496574	0.107551	1.35182	2.78317	0.00336333	0.0208772	-2.94535	-6.2389	12	6	6	57.686	32.276	489960000	18	0	0	0	2	1	2	4	3	3	2	0	1	sp|Q8RXK6|RH8_ARATH DEAD-box ATP-dependent RNA helicase 8 OS=Arabidopsis thaliana OX=3702 GN=RH8 PE=2 SV=1	biological regulation;cellular component assembly;cellular component assembly at cellular level;cellular component organization;cellular component organization at cellular level;cellular component organization or biogenesis;cellular component organization or biogenesis at cellular level;cellular macromolecular complex assembly;cellular macromolecular complex subunit organization;cellular macromolecule metabolic process;cellular metabolic process;cellular nitrogen compound metabolic process;cellular process;cytoplasmic mRNA processing body assembly;establishment of localization;establishment of RNA localization;macromolecular complex assembly;macromolecular complex subunit organization;macromolecule metabolic process;metabolic process;mRNA metabolic process;mRNA processing;mRNA transport;nitrogen compound metabolic process;nucleic acid metabolic process;nucleic acid transport;nucleobase-containing compound metabolic process;nucleobase-containing compound transport;posttranscriptional regulation of gene expression;primary metabolic process;regulation of biological process;regulation of biosynthetic process;regulation of cellular biosynthetic process;regulation of cellular macromolecule biosynthetic process;regulation of cellular metabolic process;regulation of cellular process;regulation of cellular protein metabolic process;regulation of gene expression;regulation of macromolecule biosynthetic process;regulation of macromolecule metabolic process;regulation of metabolic process;regulation of primary metabolic process;regulation of protein metabolic process;regulation of translation;ribonucleoprotein complex assembly;ribonucleoprotein complex subunit organization;RNA metabolic process;RNA processing;RNA secondary structure unwinding;RNA transport;transport;viral reproduction	adenyl nucleotide binding;adenyl ribonucleotide binding;ATP binding;ATPase activity;ATPase activity, coupled;ATP-dependent helicase activity;ATP-dependent RNA helicase activity;binding;catalytic activity;helicase activity;hydrolase activity;hydrolase activity, acting on acid anhydrides;hydrolase activity, acting on acid anhydrides, in phosphorus-containing anhydrides;nucleic acid binding;nucleoside-triphosphatase activity;nucleotide binding;purine NTP-dependent helicase activity;purine nucleotide binding;purine ribonucleoside triphosphate binding;purine ribonucleotide binding;pyrophosphatase activity;ribonucleotide binding;RNA binding;RNA helicase activity;RNA-dependent ATPase activity	cell part;cytoplasmic mRNA processing body;cytoplasmic part;intracellular non-membrane-bounded organelle;intracellular organelle;intracellular organelle part;intracellular part;macromolecular complex;non-membrane-bounded organelle;nuclear part;nucleolus;organelle;organelle part;ribonucleoprotein complex;RNA granule;stress granule
O49841	Ras-related protein RABC2a	RABC2A	RABC2A	AT5G03530	NaN	NaN	NaN	0.644257	0.301633	0.154915	-0.470953	-0.639267	-0.710636	0.50527	0.891967	-0.703232	0.000647575	0.00243905	-5.79063	-9.64013	0.00120373	0.0033293	-4.81674	-8.20242	0.00170262	0.00547268	-5.65503	-7.48626	0.00380805	0.0126719	0.973887	6.03178	0.800368	0.865879	0.1356	0.270209	0.159411	0.276467	0.838287	1.72609	6	5	5	23.305	16.188	991070000	27	0	0	0	5	3	4	2	3	2	2	4	2	sp|O49841|RAC2A_ARATH Ras-related protein RABC2a OS=Arabidopsis thaliana OX=3702 GN=RABC2A PE=1 SV=1	biological regulation;cellular process;cellular response to stimulus;establishment of localization;establishment of localization in cell;establishment of protein localization;intracellular protein transport;intracellular signal transduction;intracellular transport;metabolic process;protein transport;Rab protein signal transduction;Ras protein signal transduction;regulation of biological process;regulation of cellular process;response to stimulus;signal transduction;small GTPase mediated signal transduction;transport	binding;catalytic activity;cytoskeletal protein binding;GTP binding;GTPase activity;GTP-dependent protein binding;guanyl nucleotide binding;guanyl ribonucleotide binding;hydrolase activity;hydrolase activity, acting on acid anhydrides;hydrolase activity, acting on acid anhydrides, in phosphorus-containing anhydrides;myosin binding;myosin heavy chain binding;myosin tail binding;myosin XI tail binding;nucleoside-triphosphatase activity;nucleotide binding;protein binding;purine nucleotide binding;purine ribonucleoside triphosphate binding;purine ribonucleotide binding;pyrophosphatase activity;ribonucleotide binding	cell part;cytoplasmic part;Golgi apparatus;intracellular membrane-bounded organelle;intracellular organelle;intracellular part;membrane;membrane-bounded organelle;microbody;organelle;peroxisome;plasma membrane
F4IDS7		At1g12470	At1g12470	AT1G12470	NaN	NaN	-4.14736	-0.745159	-0.357127	0.150105	-0.26067	-0.641354	-0.302727	-2.04062	-1.70014	-1.58397	0.00115675	0.00358901	-4.88974	-8.28849	0.000903131	0.00274735	-4.80555	-8.84223	0.00330161	0.0087929	-3.43222	-6.2703	0.783005	0.820928	0.0841894	0.294531	0.00764486	0.0265237	1.45752	4.97122	0.00166858	0.0135314	-1.37333	-7.52638	18	18	18	112.32	28.067	2225400000	64	0	0	2	3	5	12	12	8	9	4	2	7	sp|F4IDS7|VPS18_ARATH Vacuolar sorting protein 18 OS=Arabidopsis thaliana OX=3702 GN=VPS18 PE=1 SV=1	cellular process;establishment of localization;establishment of localization in cell;establishment of protein localization;intracellular protein transport;intracellular transport;protein transport;transport;vesicle-mediated transport	binding;cation binding;ion binding;metal ion binding;transition metal ion binding;zinc ion binding
Q8L601		At2g22400	At2g22400	AT2G22400	-2.94295	NaN	NaN	0.60173	0.822198	0.781179	-0.764364	-0.644289	-0.991982	-0.336153	0.0593119	-0.68857	0.00226481	0.00586252	-5.04673	-6.9393	0.00863548	0.0148265	-3.51149	-4.80201	0.00616963	0.0140719	-3.98989	-5.28012	0.00023237	0.00224352	1.53525	12.5443	0.00952847	0.0308125	1.05684	4.66857	0.115743	0.224117	0.478408	2.00282	14	14	10	89.811	62.681	3239400000	81	2	0	0	15	10	14	9	7	4	8	6	6	tr|Q8L601|Q8L601_ARATH S-adenosyl-L-methionine-dependent methyltransferases superfamily protein OS=Arabidopsis thaliana OX=3702 GN=At2g22400 PE=1 SV=1		binding;catalytic activity;methyltransferase activity;nucleic acid binding;RNA binding;RNA methyltransferase activity;S-adenosylmethionine-dependent methyltransferase activity;transferase activity;transferase activity, transferring one-carbon groups;tRNA (cytosine) methyltransferase activity;tRNA (cytosine-5-)-methyltransferase activity;tRNA methyltransferase activity
Q9SD45		F24M12.40	At3g51000	AT3G51000	NaN	NaN	NaN	-1.29579	NaN	-1.95753	-0.415747	-0.647026	0.0468349	NaN	NaN	-0.524088	0.0650301	0.090364	-2.27796	-2.52471	6.01997e-05	0.000532482	-4.43558	-17.6741	0.222641	0.274571	-1.78839	-1.44245	0.0774798	0.127165	-2.15762	-2.36216	0.763426	0.835443	0.489568	0.322217	0.101203	0.204972	-2.64719	-2.12122	3	3	3	36.701	10.208	285700000	9	0	0	0	1	0	2	1	1	2	0	0	2	tr|Q9SD45|Q9SD45_ARATH AT3g51000/F24M12_40 OS=Arabidopsis thaliana OX=3702 GN=F24M12.40 PE=2 SV=1		catalytic activity;hydrolase activity	cell part;cytoplasmic part;cytosol;intracellular part
O22809		At2g33590	At2g33590	AT2G33590	NaN	NaN	NaN	0.554956	-1.10206	0.636753	-0.707243	-0.648317	-0.378162	-1.80364	-2.35498	-0.793755	0.0012922	0.003902	-6.02693	-8.05113	0.000410428	0.00164121	-5.41914	-10.8435	0.00290624	0.00800604	-4.34626	-6.49019	0.350447	0.42689	0.60779	1.0562	0.0821289	0.158372	1.68067	2.30893	0.0837237	0.18007	-1.07288	-2.29145	5	5	2	35.875	7.2915	665000000	20	0	0	0	4	2	5	2	3	2	0	1	1	tr|O22809|O22809_ARATH NAD(P)-binding Rossmann-fold superfamily protein OS=Arabidopsis thaliana OX=3702 GN=CRL1 PE=2 SV=1	response to abiotic stimulus;response to abscisic acid stimulus;response to cadmium ion;response to chemical stimulus;response to endogenous stimulus;response to heat;response to hormone stimulus;response to inorganic substance;response to metal ion;response to organic substance;response to stimulus;response to stress;response to temperature stimulus;response to water;response to water deprivation	binding;catalytic activity;coenzyme binding;cofactor binding
Q5XEZ5	Calcium permeable stress-gated cation channel 1	CSC1	At4g22120	AT4G22120	NaN	NaN	NaN	NaN	NaN	NaN	-0.344908	-0.649771	-0.79756	-2.5559	-1.57882	-1.22559	NaN	NaN	0	NaN	0.000173514	0.000956337	-4.52674	-13.5139	0.00267207	0.00751013	-3.33738	-6.6386	0.00314172	0.0111013	-3.74445	-6.35511	0.0216036	0.0562028	-2.5551	-3.65878	0.0471227	0.122263	-1.18936	-2.83464	6	6	6	87.893	10.659	677810000	18	0	0	0	0	0	0	5	5	2	1	1	4	sp|Q5XEZ5|CSC1_ARATH Calcium permeable stress-gated cation channel 1 OS=Arabidopsis thaliana OX=3702 GN=CSC1 PE=1 SV=1	cation transport;establishment of localization;ion transport;transport	calcium activated cation channel activity;cation channel activity;cation transmembrane transporter activity;channel activity;ion channel activity;ion transmembrane transporter activity;passive transmembrane transporter activity;substrate-specific channel activity;substrate-specific transmembrane transporter activity;substrate-specific transporter activity;transmembrane transporter activity;transporter activity	cell part;integral to membrane;intrinsic to membrane;membrane;membrane part;plasma membrane
Q9FIL6		At5g58950	At5g58950	AT5G58950	NaN	NaN	NaN	-0.387827	1.1403	-0.331013	-0.69639	-0.651426	-0.721125	0.663401	0.501994	-0.0281906	0.00111093	0.00347494	-5.28244	-8.37669	0.000318072	0.00138401	-4.45231	-11.5766	0.000226363	0.00156376	-5.52103	-12.6285	0.172595	0.242212	0.830132	1.65831	0.682564	0.769099	-0.238583	-0.440155	0.00702221	0.0339681	1.06872	5.09189	7	7	7	58.856	25.539	1715000000	30	0	0	0	4	4	4	5	3	2	4	0	4	tr|Q9FIL6|Q9FIL6_ARATH At5g58950 OS=Arabidopsis thaliana OX=3702 GN=At5g58950 PE=1 SV=1		adenyl nucleotide binding;adenyl ribonucleotide binding;ATP binding;binding;catalytic activity;kinase activity;nucleotide binding;phosphotransferase activity, alcohol group as acceptor;protein kinase activity;protein serine/threonine kinase activity;protein serine/threonine/tyrosine kinase activity;protein tyrosine kinase activity;purine nucleotide binding;purine ribonucleoside triphosphate binding;purine ribonucleotide binding;ribonucleotide binding;transferase activity;transferase activity, transferring phosphorus-containing groups	cell part;cytoplasmic part;cytosol;intracellular part;membrane;plasma membrane
O22941	Zinc-metallopeptidase, peroxisomal	PXM16	PXM16	AT2G41790	-3.75971	-3.89871	-3.63917	0.27644	0.82355	0.953135	0.134918	-0.652397	-0.87631	0.0571442	-0.158708	-0.383005	3.5585e-05	0.000503511	-4.45024	-20.1814	0.000472511	0.00180056	-3.30127	-10.4575	1.66612e-05	0.000484852	-3.60434	-24.4288	0.0360879	0.069882	1.14897	3.1038	0.025395	0.0636057	0.845898	3.47813	0.412866	0.541719	0.303074	0.913059	17	17	17	110.99	43.71	3455400000	76	0	0	1	9	12	14	11	4	6	5	4	10	sp|O22941|IDE1_ARATH Insulin-degrading enzyme-like 1, peroxisomal OS=Arabidopsis thaliana OX=3702 GN=PXM16 PE=2 SV=1		binding;catalytic activity;cation binding;endopeptidase activity;hydrolase activity;ion binding;metal ion binding;metalloendopeptidase activity;metallopeptidase activity;peptidase activity;peptidase activity, acting on L-amino acid peptides	cell part;cytoplasmic part;intracellular membrane-bounded organelle;intracellular organelle;intracellular part;membrane-bounded organelle;microbody;organelle;peroxisome	Alzheimer's disease
Q9ZUI6;F4IEP9	AP-1 complex subunit gamma-2	At1g60070	At1g60070	AT1G60070	-4.06261	-3.89255	-3.67588	0.817896	0.669513	1.24327	-0.639999	-0.655313	-0.459791	-1.41353	-1.69167	-1.22865	1.99917e-05	0.000401717	-4.78724	-23.3346	1.3711e-05	0.000312233	-3.29198	-25.6551	0.000155414	0.00125374	-2.4324	-13.8981	0.00122274	0.00590545	1.49526	8.16877	0.000419114	0.00439254	2.35484	10.7853	0.0044251	0.0251856	-0.859582	-5.78902	19	19	16	94.669	96.807	3014900000	58	1	1	1	12	6	16	4	4	5	2	1	5	sp|Q9ZUI6|AP1G2_ARATH AP-1 complex subunit gamma-2 OS=Arabidopsis thaliana OX=3702 GN=At1g60070 PE=1 SV=2;tr|F4IEP9|F4IEP9_ARATH AP-1 complex subunit gamma OS=Arabidopsis thaliana OX=3702 GN=At1g60070 PE=3 SV=1	cellular process;establishment of localization;establishment of localization in cell;establishment of protein localization;intracellular protein transport;intracellular transport;protein transport;transport;vesicle-mediated transport	protein transporter activity;substrate-specific transporter activity;transporter activity	AP-type membrane coat adaptor complex;cell part;clathrin adaptor complex;clathrin coated vesicle membrane;coated vesicle membrane;cytoplasmic part;cytoplasmic vesicle membrane;cytoplasmic vesicle part;Golgi apparatus;intracellular membrane-bounded organelle;intracellular organelle;intracellular organelle part;intracellular part;macromolecular complex;membrane;membrane part;membrane-bounded organelle;organelle;organelle membrane;organelle part;protein complex;vesicle membrane	Lysosome
O48847		LUH	At2g32700	AT2G32700	-2.54483	NaN	-2.14078	2.5778	2.56805	2.83348	-0.121397	-0.668182	-0.165482	0.181419	-1.96839	-1.00732	0.00717537	0.0140404	-6.22368	-5.06103	0.0588473	0.0768003	-3.24555	-2.61922	0.128124	0.171306	-2.63247	-1.91421	0.00010878	0.00145737	2.97813	15.216	0.00462159	0.0189866	3.59121	5.72032	0.396354	0.526905	-0.613076	-0.94901	14	14	14	85.514	252.21	6458300000	91	1	0	3	21	16	19	8	4	6	8	2	3	sp|O48847|LUH_ARATH Transcriptional corepressor LEUNIG_HOMOLOG OS=Arabidopsis thaliana OX=3702 GN=LUH PE=1 SV=1
O81010	UDP-glycosyltransferase 79B8	UGT79B8	UGT79B8	AT2G22930	NaN	NaN	NaN	-1.00271	-1.57581	-0.00770569	-0.455582	-0.671129	-0.214472	-1.63924	-1.53199	-1.31752	0.0168395	0.0286863	-3.76406	-3.94847	0.00782931	0.0137401	-4.17908	-4.93776	0.0204726	0.0365368	-3.12989	-3.72011	0.433113	0.508825	-0.415015	-0.870578	0.246667	0.363382	0.634174	1.35576	0.00294922	0.0192813	-1.04919	-6.46456	4	4	4	49.624	8.6156	704600000	22	0	0	0	2	2	4	5	4	3	1	0	1	sp|O81010|U79B8_ARATH UDP-glycosyltransferase 79B8 OS=Arabidopsis thaliana OX=3702 GN=UGT79B8 PE=2 SV=1	alcohol metabolic process;aromatic compound biosynthetic process;biosynthetic process;carbohydrate metabolic process;carboxylic acid metabolic process;cellular aromatic compound metabolic process;cellular biosynthetic process;cellular carbohydrate metabolic process;cellular glucuronidation;cellular ketone metabolic process;cellular metabolic process;cellular process;flavonoid biosynthetic process;flavonoid glucuronidation;flavonoid metabolic process;glucuronate metabolic process;metabolic process;monocarboxylic acid metabolic process;monosaccharide metabolic process;organic acid metabolic process;oxoacid metabolic process;phenylpropanoid biosynthetic process;phenylpropanoid metabolic process;primary metabolic process;secondary metabolic process;small molecule metabolic process;uronic acid metabolic process	catalytic activity;glucosyltransferase activity;quercetin 3-O-glucosyltransferase activity;quercetin 7-O-glucosyltransferase activity;transferase activity;transferase activity, transferring glycosyl groups;transferase activity, transferring hexosyl groups;UDP-glucosyltransferase activity;UDP-glycosyltransferase activity	cell part;intracellular membrane-bounded organelle;intracellular organelle;intracellular part;membrane-bounded organelle;organelle
Q9SI61	Amidophosphoribosyltransferase 1, chloroplastic	ASE1	ASE1	AT2G16570	-3.376	NaN	NaN	-0.00275993	-0.3415	-0.722094	-0.566393	-0.671293	-0.753531	-0.964256	-0.974292	-1.02226	0.0104218	0.0191291	-4.51368	-4.54946	0.0123681	0.0201007	-4.20539	-4.32812	0.0161163	0.0300493	-3.8822	-4.00103	0.224394	0.298684	0.308288	1.43582	0.0388524	0.0886343	0.631484	3.02811	0.0047825	0.0263878	-0.323196	-5.66667	9	9	6	61.842	21.799	1012200000	33	1	0	0	5	4	6	3	3	3	4	2	2	sp|Q9SI61|ASE1_ARATH Amidophosphoribosyltransferase 1, chloroplastic OS=Arabidopsis thaliana OX=3702 GN=ASE1 PE=2 SV=1	amine metabolic process;biosynthetic process;carboxylic acid metabolic process;cellular amine metabolic process;cellular amino acid metabolic process;cellular aromatic compound metabolic process;cellular biosynthetic process;cellular ketone metabolic process;cellular metabolic process;cellular nitrogen compound biosynthetic process;cellular nitrogen compound metabolic process;cellular process;'de novo' IMP biosynthetic process;glutamine family amino acid metabolic process;glutamine metabolic process;heterocycle biosynthetic process;heterocycle metabolic process;IMP biosynthetic process;IMP metabolic process;metabolic process;nitrogen compound metabolic process;nucleobase biosynthetic process;nucleobase metabolic process;nucleobase-containing compound biosynthetic process;nucleobase-containing compound metabolic process;nucleobase-containing small molecule metabolic process;nucleoside metabolic process;nucleoside monophosphate biosynthetic process;nucleoside monophosphate metabolic process;nucleoside phosphate metabolic process;nucleotide biosynthetic process;nucleotide metabolic process;organic acid metabolic process;oxoacid metabolic process;pigment biosynthetic process;pigment metabolic process;primary metabolic process;purine base biosynthetic process;purine base metabolic process;purine nucleoside monophosphate biosynthetic process;purine nucleoside monophosphate metabolic process;purine nucleotide biosynthetic process;purine nucleotide metabolic process;purine ribonucleoside monophosphate biosynthetic process;purine ribonucleoside monophosphate metabolic process;purine ribonucleotide biosynthetic process;purine ribonucleotide metabolic process;purine-containing compound biosynthetic process;purine-containing compound metabolic process;ribonucleoside monophosphate biosynthetic process;ribonucleoside monophosphate metabolic process;ribonucleotide biosynthetic process;ribonucleotide metabolic process;small molecule metabolic process	amidophosphoribosyltransferase activity;binding;catalytic activity;cation binding;ion binding;iron-sulfur cluster binding;metal cluster binding;metal ion binding;transferase activity;transferase activity, transferring glycosyl groups;transferase activity, transferring pentosyl groups	cell part;cell wall;chloroplast part;chloroplast stroma;cytoplasmic part;cytosol;external encapsulating structure;intracellular membrane-bounded organelle;intracellular organelle;intracellular organelle part;intracellular part;membrane-bounded organelle;organelle;organelle part;plastid;plastid part;plastid stroma	Alanine, aspartate and glutamate metabolism;Purine metabolism
F4I7V2;Q940S3;O64765	UDP-N-acetylglucosamine diphosphorylase 1;UDP-N-acetylglucosamine diphosphorylase 2	GlcNA.1UT1;GLCNAC1PUT1;GLCNAC1PUT2	At1g31070;GLCNAC1PUT1;GLCNAC1PUT2	AT1G31070;AT2G35020	NaN	NaN	-2.73304	-1.99293	-1.48024	-0.859007	-0.657028	-0.672606	-0.784616	NaN	NaN	-0.696398	0.0611	0.0855534	-2.94159	-2.58352	0.0279528	0.0400545	-3.6809	-3.37351	0.621666	0.663823	-1.06347	-0.533955	0.0887823	0.141262	-0.73931	-2.23837	0.330895	0.453061	1.87812	1.10567	0.191508	0.313427	-2.61743	-1.56998	5	5	5	42.443	17.473	535060000	21	0	0	1	2	0	4	4	4	2	0	0	4	tr|F4I7V2|F4I7V2_ARATH N-acetylglucosamine-1-phosphate uridylyltransferase 1 OS=Arabidopsis thaliana OX=3702 GN=GlcNAc1pUT1 PE=4 SV=2;sp|Q940S3|UAP1_ARATH UDP-N-acetylglucosamine diphosphorylase 1 OS=Arabidopsis thaliana OX=3702 GN=GLCNAC1PUT1 PE=1 SV=1;sp	alcohol biosynthetic process;alcohol metabolic process;amino sugar biosynthetic process;amino sugar metabolic process;biosynthetic process;carbohydrate biosynthetic process;carbohydrate metabolic process;cellular biosynthetic process;cellular carbohydrate biosynthetic process;cellular carbohydrate metabolic process;cellular metabolic process;cellular nitrogen compound metabolic process;cellular process;glucosamine biosynthetic process;glucosamine metabolic process;glucose metabolic process;hexose metabolic process;metabolic process;monosaccharide biosynthetic process;monosaccharide metabolic process;N-acetylglucosamine biosynthetic process;N-acetylglucosamine metabolic process;nitrogen compound metabolic process;nucleobase-containing compound metabolic process;nucleotide-sugar metabolic process;primary metabolic process;small molecule biosynthetic process;small molecule metabolic process;UDP-glucose metabolic process;UDP-N-acetylgalactosamine metabolic process;UDP-N-acetylglucosamine biosynthetic process;UDP-N-acetylglucosamine metabolic process	catalytic activity;nucleotidyltransferase activity;transferase activity;transferase activity, transferring phosphorus-containing groups;UDP-N-acetylgalactosamine diphosphorylase activity;UDP-N-acetylglucosamine diphosphorylase activity;uridylyltransferase activity;UTP:glucose-1-phosphate uridylyltransferase activity;UTP-monosaccharide-1-phosphate uridylyltransferase activity	cell part;cytoplasm;cytoplasmic part;cytosol;intracellular part;membrane;plasma membrane	Amino sugar and nucleotide sugar metabolism
F4JFY4;F4JFY5;Q42592	L-ascorbate peroxidase S, chloroplastic/mitochondrial	SAPX;APXS	APXS;At4g08390	AT4G08390	NaN	NaN	NaN	NaN	NaN	-1.5973	-0.529242	-0.672894	-1.36989	0.1047	-0.320128	-0.827291	0.0707471	0.0971475	-2.75677	-2.44603	0.000327498	0.00141161	-5.52735	-11.4903	0.000242231	0.00161756	-6.03711	-12.4119	0.0628059	0.107671	-2.77058	-2.55747	0.0391104	0.0891081	-3.28035	-3.02137	0.244691	0.374239	0.509767	1.36257	2	2	2	37.416	7.085	580680000	18	0	0	0	0	0	1	6	1	2	3	2	3	tr|F4JFY4|F4JFY4_ARATH Stromal ascorbate peroxidase OS=Arabidopsis thaliana OX=3702 GN=SAPX PE=3 SV=1;tr|F4JFY5|F4JFY5_ARATH Stromal ascorbate peroxidase OS=Arabidopsis thaliana OX=3702 GN=SAPX PE=3 SV=1;sp|Q42592|APXS_ARATH L-ascorbate peroxidase S, chlor	catabolic process;cellular catabolic process;cellular metabolic process;cellular process;cellular response to chemical stimulus;cellular response to hydrogen peroxide;cellular response to oxidative stress;cellular response to reactive oxygen species;cellular response to stimulus;cellular response to stress;hydrogen peroxide catabolic process;hydrogen peroxide metabolic process;metabolic process;reactive oxygen species metabolic process;response to chemical stimulus;response to cytokinin stimulus;response to endogenous stimulus;response to hormone stimulus;response to hydrogen peroxide;response to inorganic substance;response to organic substance;response to oxidative stress;response to reactive oxygen species;response to stimulus;response to stress	antioxidant activity;binding;catalytic activity;cation binding;heme binding;ion binding;iron ion binding;L-ascorbate peroxidase activity;metal ion binding;oxidoreductase activity;oxidoreductase activity, acting on peroxide as acceptor;peroxidase activity;tetrapyrrole binding;transition metal ion binding	cell part;chloroplast;chloroplast part;chloroplast stroma;cytoplasmic part;intracellular membrane-bounded organelle;intracellular organelle;intracellular organelle part;intracellular part;membrane;membrane-bounded organelle;mitochondrion;organelle;organelle part;plastid;plastid part;plastid stroma	Ascorbate and aldarate metabolism;Glutathione metabolism
O23463	Calmodulin-binding transcription activator 5	CMTA5	At4g16150	AT4G16150	-2.16581	-7.72677	-1.10105	0.75938	0.465274	1.04785	-0.21841	-0.678774	-0.366962	0.338346	-1.02902	-0.471529	0.0984812	0.129309	-4.42205	-2.14547	0.190301	0.220847	-3.24316	-1.57534	0.192332	0.24284	-3.27714	-1.56633	0.00548445	0.0165015	1.17888	5.45607	0.0566452	0.118981	1.1449	2.65568	0.939326	0.957033	0.0339829	0.0810087	18	18	18	104.85	83.617	3371500000	92	2	0	4	15	14	16	9	8	6	8	4	6	sp|O23463|CMTA5_ARATH Calmodulin-binding transcription activator 5 OS=Arabidopsis thaliana OX=3702 GN=CAMTA5 PE=2 SV=2	biological regulation;biosynthetic process;cellular biosynthetic process;cellular macromolecule biosynthetic process;cellular macromolecule metabolic process;cellular metabolic process;cellular nitrogen compound metabolic process;cellular process;macromolecule biosynthetic process;macromolecule metabolic process;metabolic process;nitrogen compound metabolic process;nucleic acid metabolic process;nucleobase-containing compound metabolic process;primary metabolic process;regulation of biological process;regulation of biosynthetic process;regulation of cellular biosynthetic process;regulation of cellular macromolecule biosynthetic process;regulation of cellular metabolic process;regulation of cellular process;regulation of gene expression;regulation of macromolecule biosynthetic process;regulation of macromolecule metabolic process;regulation of metabolic process;regulation of nitrogen compound metabolic process;regulation of nucleobase-containing compound metabolic process;regulation of primary metabolic process;regulation of RNA metabolic process;regulation of transcription, DNA-dependent;RNA biosynthetic process;RNA metabolic process;transcription, DNA-dependent	binding;DNA binding;nucleic acid binding	cell part;intracellular membrane-bounded organelle;intracellular organelle;intracellular part;membrane-bounded organelle;nucleus;organelle
F4JTE7	(DL)-glycerol-3-phosphatase 1	GPP1	At4g25840	AT4G25840	NaN	NaN	NaN	-0.580624	-0.62921	-0.94718	-0.4125	-0.679104	-0.643799	-1.11308	-0.824277	-2.47769	0.00018129	0.00112001	-4.67328	-13.3639	0.000145618	0.000868003	-4.81381	-14.13	0.00296744	0.00813322	-3.9206	-6.45382	0.37876	0.454977	-0.140537	-0.988745	0.223267	0.337788	0.752677	1.44008	0.158912	0.276032	-0.893214	-1.72877	6	6	6	33.071	9.0567	615980000	21	0	0	0	3	2	3	4	2	2	2	1	2	sp|F4JTE7|GPP1_ARATH (DL)-glycerol-3-phosphatase 1, mitochondrial OS=Arabidopsis thaliana OX=3702 GN=GPP1 PE=1 SV=1	alcohol biosynthetic process;alcohol metabolic process;alditol biosynthetic process;alditol metabolic process;biosynthetic process;carbohydrate biosynthetic process;carbohydrate metabolic process;cellular biosynthetic process;cellular carbohydrate biosynthetic process;cellular carbohydrate metabolic process;cellular metabolic process;cellular process;dephosphorylation;glycerol biosynthetic process;glycerol metabolic process;metabolic process;phosphate-containing compound metabolic process;phosphorus metabolic process;polyol biosynthetic process;polyol metabolic process;primary metabolic process;small molecule biosynthetic process;small molecule metabolic process	binding;catalytic activity;cation binding;glycerol-1-phosphatase activity;glycerol-3-phosphatase activity;hydrolase activity;hydrolase activity, acting on ester bonds;ion binding;metal ion binding;phosphatase activity;phosphoric ester hydrolase activity	cell part;chloroplast;cytoplasmic part;intracellular membrane-bounded organelle;intracellular organelle;intracellular part;membrane-bounded organelle;organelle;plastid
A0A2H1ZE77;P93655	Lon protease homolog 1, mitochondrial	LON1	At5g26860;LON1	AT5G26860	0.562355	0.804529	1.5905	-1.08887	-4.41804	-1.04743	-0.531397	-0.679268	-0.532043	-2.24256	-3.32698	-2.01967	0.0521423	0.0744502	3.17058	2.73558	0.00756377	0.0133419	1.5667	4.98624	0.00230942	0.00685165	3.51553	6.90323	0.224643	0.298822	-1.60388	-1.43488	0.785872	0.853795	0.344957	0.290501	0.00870491	0.0385325	-1.94883	-4.79105	20	20	20	109.16	57.194	2017100000	80	7	7	17	6	0	5	11	9	6	7	0	5	tr|A0A2H1ZE77|A0A2H1ZE77_ARATH Lon protease homolog, mitochondrial OS=Arabidopsis thaliana OX=3702 GN=LON1 PE=1 SV=1;sp|P93655|LONM1_ARATH Lon protease homolog 1, mitochondrial OS=Arabidopsis thaliana OX=3702 GN=LON1 PE=1 SV=2	biological regulation;catabolic process;cellular catabolic process;cellular component assembly;cellular component assembly at cellular level;cellular component organization;cellular component organization at cellular level;cellular component organization or biogenesis;cellular component organization or biogenesis at cellular level;cellular macromolecular complex assembly;cellular macromolecular complex subunit organization;cellular macromolecule catabolic process;cellular macromolecule metabolic process;cellular metabolic process;cellular process;cellular protein complex assembly;cellular response to chemical stimulus;cellular response to oxidative stress;cellular response to stimulus;cellular response to stress;chaperone-mediated protein complex assembly;macromolecular complex assembly;macromolecular complex subunit organization;macromolecule catabolic process;macromolecule metabolic process;metabolic process;misfolded or incompletely synthesized protein catabolic process;modification-dependent macromolecule catabolic process;modification-dependent protein catabolic process;oxidation-dependent protein catabolic process;primary metabolic process;protein complex assembly;protein complex subunit organization;protein metabolic process;proteolysis;proteolysis involved in cellular protein catabolic process;regulation of biological process;regulation of biosynthetic process;regulation of cellular biosynthetic process;regulation of cellular component organization;regulation of cellular macromolecule biosynthetic process;regulation of cellular metabolic process;regulation of cellular process;regulation of DNA metabolic process;regulation of DNA replication;regulation of DNA-dependent DNA replication;regulation of macromolecule biosynthetic process;regulation of macromolecule metabolic process;regulation of metabolic process;regulation of mitochondrial DNA replication;regulation of mitochondrion organization;regulation of nitrogen compound metabolic process;regulation of nucleobase-containing compound metabolic process;regulation of organelle organization;regulation of primary metabolic process;response to chemical stimulus;response to oxidative stress;response to stimulus;response to stress	adenyl nucleotide binding;adenyl ribonucleotide binding;ATP binding;ATPase activity;ATPase activity, coupled;ATP-dependent peptidase activity;binding;catalytic activity;DNA binding;endopeptidase activity;hydrolase activity;hydrolase activity, acting on acid anhydrides;hydrolase activity, acting on acid anhydrides, in phosphorus-containing anhydrides;nucleic acid binding;nucleoside-triphosphatase activity;nucleotide binding;peptidase activity;peptidase activity, acting on L-amino acid peptides;purine nucleotide binding;purine ribonucleoside triphosphate binding;purine ribonucleotide binding;pyrophosphatase activity;ribonucleotide binding;sequence-specific DNA binding;serine hydrolase activity;serine-type endopeptidase activity;serine-type peptidase activity	cell part;cytoplasmic part;intracellular organelle lumen;intracellular organelle part;intracellular part;membrane-enclosed lumen;mitochondrial matrix;mitochondrial part;organelle lumen;organelle part
Q4V3C8	3-phosphoinositide-dependent protein kinase 2	PDPK2	PDPK2	AT3G10540	NaN	NaN	NaN	-0.704594	-0.910264	-1.68879	-0.774504	-0.67997	-0.721251	0.603565	0.777907	0.306877	0.001822	0.0050272	-4.67883	-7.35302	0.000845698	0.00262118	-5.05481	-8.99483	0.000391525	0.00221291	-6.34283	-10.9757	0.279704	0.355947	-0.375975	-1.2492	0.00725088	0.0255299	-1.664	-5.04611	0.000779463	0.00877546	1.28802	9.18762	9	9	5	54.44	20.657	1130900000	27	0	0	0	4	3	2	4	2	2	5	3	2	sp|Q4V3C8|PDPK2_ARATH 3-phosphoinositide-dependent protein kinase 2 OS=Arabidopsis thaliana OX=3702 GN=PDPK2 PE=1 SV=1		adenyl nucleotide binding;adenyl ribonucleotide binding;ATP binding;binding;catalytic activity;kinase activity;nucleotide binding;phosphotransferase activity, alcohol group as acceptor;protein kinase activity;protein serine/threonine kinase activity;purine nucleotide binding;purine ribonucleoside triphosphate binding;purine ribonucleotide binding;ribonucleotide binding;transferase activity;transferase activity, transferring phosphorus-containing groups	cell part;cytoplasm;intracellular part;membrane;plasma membrane	Aldosterone-regulated sodium reabsorption;Endometrial cancer;Focal adhesion;Insulin signaling pathway;mTOR signaling pathway;Non-small cell lung cancer;PPAR signaling pathway;Prostate cancer
Q9FL69	Probable ADP-ribosylation factor GTPase-activating protein AGD5	AGD5	At5g54310	AT5G54310	NaN	NaN	NaN	-2.04019	-1.93049	-2.20712	-1.52915	-0.684679	-0.465927	-1.6369	-1.40734	NaN	2.97862e-06	0.000214106	-3.38682	-37.6291	0.000153703	0.000889701	-4.55283	-13.9372	0.103431	0.143011	-2.66056	-2.1019	0.0250952	0.0526079	-1.16602	-3.49121	0.597382	0.700104	0.726257	0.572895	0.220951	0.348529	-1.89227	-1.4489	2	2	2	52.592	3.5779	375360000	9	0	0	0	1	0	1	1	2	2	1	1	0	sp|Q9FL69|AGD5_ARATH ADP-ribosylation factor GTPase-activating protein AGD5 OS=Arabidopsis thaliana OX=3702 GN=AGD5 PE=1 SV=1	abscission;developmental process;developmental process involved in reproduction;floral organ abscission;reproductive process	binding;cation binding;enzyme activator activity;enzyme regulator activity;GTPase activator activity;GTPase regulator activity;ion binding;metal ion binding;nucleoside-triphosphatase regulator activity;transition metal ion binding;zinc ion binding	cell part;cytoplasmic part;cytosol;endosome;Golgi apparatus part;intracellular membrane-bounded organelle;intracellular organelle;intracellular organelle part;intracellular part;membrane-bounded organelle;organelle;organelle part;trans-Golgi network	Endocytosis
P42158;Q8VYK9	Casein kinase I isoform delta-like	CKL12	At4g26100;At5g57015	AT4G26100;AT5G57015	NaN	NaN	-2.9353	-2.76913	-2.23275	-2.18812	-1.49726	-0.685797	-1.35302	-1.45653	-0.996022	-2.39803	0.0930451	0.12314	-2.01838	-2.19621	0.0256937	0.0372667	-3.23636	-3.46528	0.0475085	0.0743781	-2.79819	-2.8266	0.0174785	0.0394562	-1.21797	-3.90425	0.160179	0.261542	-0.779805	-1.72197	0.41508	0.543875	-0.438169	-0.908331	7	3	3	50.946	6.4738	557630000	13	0	0	1	1	1	1	1	3	1	1	2	1	sp|P42158|CKL1_ARATH Casein kinase 1-like protein 1 OS=Arabidopsis thaliana OX=3702 GN=CKL1 PE=2 SV=2;sp|Q8VYK9|CKL12_ARATH Casein kinase 1-like protein 12 OS=Arabidopsis thaliana OX=3702 GN=CKL12 PE=2 SV=1	biological regulation;cell surface receptor linked signaling pathway;cellular component organization;cellular component organization or biogenesis;cellular macromolecule metabolic process;cellular membrane organization;cellular metabolic process;cellular process;cellular protein metabolic process;cellular response to stimulus;endocytosis;establishment of localization;macromolecule metabolic process;macromolecule modification;membrane invagination;membrane organization;metabolic process;peptidyl-amino acid modification;peptidyl-serine modification;peptidyl-serine phosphorylation;phosphate-containing compound metabolic process;phosphorus metabolic process;phosphorylation;primary metabolic process;protein metabolic process;protein modification process;protein phosphorylation;regulation of anatomical structure morphogenesis;regulation of biological process;regulation of biological quality;regulation of cell morphogenesis;regulation of cell shape;regulation of cellular component organization;regulation of cellular process;regulation of developmental process;response to stimulus;signal transduction;transport;vesicle-mediated transport;Wnt receptor signaling pathway	adenyl nucleotide binding;adenyl ribonucleotide binding;ATP binding;binding;catalytic activity;kinase activity;nucleotide binding;phosphotransferase activity, alcohol group as acceptor;protein kinase activity;protein serine/threonine kinase activity;purine nucleotide binding;purine ribonucleoside triphosphate binding;purine ribonucleotide binding;ribonucleotide binding;transferase activity;transferase activity, transferring phosphorus-containing groups	cell junction;cell part;cell-cell junction;cytoplasm;intracellular membrane-bounded organelle;intracellular organelle;intracellular part;membrane-bounded organelle;nucleus;organelle;plasmodesma	Hedgehog signaling pathway
Q1G3F7		At5g19485	At5g19485	AT5G19485	NaN	NaN	NaN	-0.296242	0.475177	0.0268173	-0.0111027	-0.686872	-0.537832	-0.332321	-0.273942	-0.665184	4.87846e-05	0.000577171	-4.83783	-18.6378	5.74626e-05	0.000521552	-4.35731	-17.8831	1.72498e-05	0.000484852	-4.34543	-24.2165	0.188402	0.259185	0.48052	1.58384	0.125352	0.216615	0.4924	1.93321	0.962656	0.97436	-0.0118799	-0.0498179	3	3	3	49.036	60.441	1198400000	33	0	0	0	4	4	5	4	5	3	3	3	2	tr|Q1G3F7|Q1G3F7_ARATH Transferases/nucleotidyltransferase OS=Arabidopsis thaliana OX=3702 GN=At5g19485 PE=2 SV=1	biosynthetic process;metabolic process	catalytic activity;nucleotidyltransferase activity;transferase activity;transferase activity, transferring phosphorus-containing groups		RNA transport
Q93ZH7		iqd2	At5g03040	AT5G03040	NaN	NaN	NaN	-1.4089	-1.87204	-2.60281	-0.906794	-0.687494	-1.27571	0.345058	0.406552	0.467569	0.0250656	0.0397364	-3.41795	-3.49251	0.00896302	0.015306	-4.42254	-4.75119	0.00320813	0.00859475	-5.7856	-6.31925	0.0605656	0.104799	-1.00459	-2.59185	0.00247313	0.0125681	-2.36765	-6.77785	0.00147276	0.0124216	1.36306	7.77868	4	4	4	50.462	15.041	926810000	28	0	0	1	3	2	2	3	3	4	3	3	4	tr|Q93ZH7|Q93ZH7_ARATH AT5g03040/F15A17_70 OS=Arabidopsis thaliana OX=3702 GN=iqd2 PE=1 SV=1			cell part;membrane;plasma membrane
Q2HIW6		At5g51840	At5g51840	AT5G51840	NaN	NaN	NaN	-2.2983	-0.25633	-0.999023	-1.61966	-0.687494	-2.00888	-2.58247	-1.05277	-1.66979	0.00937623	0.0175627	-4.20279	-4.69022	0.00700563	0.0125317	-3.94866	-5.09527	0.0107515	0.0215627	-3.619	-4.50861	0.739871	0.785313	0.254128	0.355931	0.476501	0.592689	0.583792	0.784692	0.607629	0.707547	-0.329665	-0.556345	4	4	4	27.086	120.37	459350000	16	0	0	0	3	3	2	2	2	1	1	1	1	tr|Q2HIW6|Q2HIW6_ARATH At5g51840 OS=Arabidopsis thaliana OX=3702 GN=MIO24.2 PE=2 SV=1
A0A1P8BGW8;Q9FH77	Decapping 5-like protein	DCP5-L	At5g45330;DCP5-L	AT5G45330	NaN	NaN	NaN	-1.94711	-1.59385	-2.20947	-0.573954	-0.691896	-0.726252	-1.44045	-1.16141	-1.68467	0.000475634	0.00197731	-3.55225	-10.4398	8.13907e-05	0.000621461	-4.80503	-16.3762	0.000246088	0.00163424	-4.04022	-12.3619	0.00244286	0.00939017	-1.25278	-6.80025	0.105174	0.190302	-0.487967	-2.08711	0.00840466	0.0378972	-0.764811	-4.83925	3	3	3	55.112	11.65	553550000	24	0	0	0	3	2	2	4	3	3	2	3	2	tr|A0A1P8BGW8|A0A1P8BGW8_ARATH Decapping 5-like protein OS=Arabidopsis thaliana OX=3702 GN=DCP5-L PE=4 SV=1;sp|Q9FH77|DCP5L_ARATH Decapping 5-like protein OS=Arabidopsis thaliana OX=3702 GN=DCP5-L PE=2 SV=1	biological regulation;catabolic process;cellular catabolic process;cellular macromolecule catabolic process;cellular macromolecule metabolic process;cellular metabolic process;cellular nitrogen compound metabolic process;cellular process;deadenylation-independent decapping of nuclear-transcribed mRNA;macromolecule catabolic process;macromolecule metabolic process;metabolic process;mRNA catabolic process;mRNA metabolic process;mRNA processing;negative regulation of biological process;negative regulation of biosynthetic process;negative regulation of cellular biosynthetic process;negative regulation of cellular macromolecule biosynthetic process;negative regulation of cellular metabolic process;negative regulation of cellular process;negative regulation of cellular protein metabolic process;negative regulation of macromolecule biosynthetic process;negative regulation of macromolecule metabolic process;negative regulation of metabolic process;negative regulation of protein metabolic process;negative regulation of translation;nitrogen compound metabolic process;nuclear-transcribed mRNA catabolic process;nuclear-transcribed mRNA catabolic process, deadenylation-independent decay;nucleic acid metabolic process;nucleobase-containing compound metabolic process;positive regulation of biological process;positive regulation of cellular component organization;positive regulation of cellular process;positive regulation of cytoplasmic mRNA processing body assembly;posttranscriptional regulation of gene expression;primary metabolic process;regulation of biological process;regulation of biosynthetic process;regulation of cellular biosynthetic process;regulation of cellular component biogenesis;regulation of cellular component organization;regulation of cellular macromolecule biosynthetic process;regulation of cellular metabolic process;regulation of cellular process;regulation of cellular protein metabolic process;regulation of cytoplasmic mRNA processing body assembly;regulation of gene expression;regulation of macromolecule biosynthetic process;regulation of macromolecule metabolic process;regulation of metabolic process;regulation of primary metabolic process;regulation of protein metabolic process;regulation of translation;RNA catabolic process;RNA metabolic process;RNA processing	binding;identical protein binding;protein binding;protein dimerization activity;protein homodimerization activity	cell part;cytoplasmic mRNA processing body;cytoplasmic part;intracellular non-membrane-bounded organelle;intracellular organelle;intracellular part;macromolecular complex;non-membrane-bounded organelle;organelle;ribonucleoprotein complex;RNA granule
Q8RWE1;A0A178V1X6		At4g33540	At4g33540	AT4G33540	NaN	NaN	NaN	-0.895628	NaN	-0.441063	-0.96015	-0.698397	-0.833017	-2.84348	NaN	NaN	0.0515122	0.0736876	-3.47959	-2.74739	0.000144971	0.000865502	-4.53791	-14.146	0.00908578	0.019017	-2.06499	-4.73273	0.438022	0.513272	-1.05832	-0.860525	0.326052	0.448711	1.41459	1.11833	0.00141322	0.012105	-2.47292	-7.86372	3	3	3	39.637	24.67	422290000	11	0	0	0	2	0	2	2	2	1	1	0	1	tr|Q8RWE1|Q8RWE1_ARATH Metallo-beta-lactamase family protein OS=Arabidopsis thaliana OX=3702 GN=At4g33540 PE=2 SV=1;tr|A0A178V1X6|A0A178V1X6_ARATH Metallo-beta-lactamase family protein OS=Arabidopsis thaliana OX=3702 GN=At4g33540 PE=4 SV=1	response to arsenic-containing substance;response to chemical stimulus;response to inorganic substance;response to stimulus
A0A1P8B7R8;A0A1P8B7Q9;A0A1P8B7R5;Q0WPJ7	Putative E3 ubiquitin-protein ligase RF298	RF298	At4g03000;RF298	AT4G03000	NaN	NaN	NaN	-0.762571	-0.18337	-0.4923	-1.0699	-0.698481	-1.99462	-4.85106	-4.62912	-4.59772	0.000155297	0.00103777	-4.80086	-13.9007	0.00119303	0.00331659	-4.02594	-8.22165	0.133186	0.177435	-0.587637	-1.88062	0.138868	0.203145	0.774918	1.84453	2.21862e-05	0.00122937	4.21322	22.7311	0.000945447	0.00973487	-3.4383	-8.7373	13	13	12	71.246	34.446	1086700000	35	0	0	0	5	5	4	6	7	5	0	2	1	tr|A0A1P8B7R8|A0A1P8B7R8_ARATH RING/U-box superfamily protein OS=Arabidopsis thaliana OX=3702 GN=At4g03000 PE=4 SV=1;tr|A0A1P8B7Q9|A0A1P8B7Q9_ARATH RING/U-box superfamily protein OS=Arabidopsis thaliana OX=3702 GN=At4g03000 PE=4 SV=1;tr|A0A1P8B7R5|A0A1P8B7	cellular macromolecule metabolic process;cellular metabolic process;cellular process;cellular protein metabolic process;macromolecule metabolic process;macromolecule modification;metabolic process;primary metabolic process;protein metabolic process;protein modification by small protein conjugation;protein modification by small protein conjugation or removal;protein modification process;protein ubiquitination	binding;catalytic activity;cation binding;ion binding;ligase activity;metal ion binding;transition metal ion binding;zinc ion binding
Q9ZVU4;F4I0B5		T5A14.14;At1g55450	At1g55450	AT1G55450	NaN	NaN	NaN	-2.49543	-2.59829	NaN	-1.40051	-0.698898	-1.17364	-0.613672	-0.768668	-1.72888	0.647801	0.68302	-0.664513	-0.493077	0.0474106	0.0633529	-2.98374	-2.82864	0.0496775	0.0772808	-3.03768	-2.78277	0.0593628	0.103238	-2.31923	-2.61092	0.0634881	0.13017	-2.37317	-2.54728	0.900582	0.930467	0.053942	0.133046	6	6	6	34.475	10.748	365060000	16	0	0	1	2	0	1	2	2	2	3	2	1	tr|Q9ZVU4|Q9ZVU4_ARATH At1g55450/T5A14_14 OS=Arabidopsis thaliana OX=3702 GN=At1g55450 PE=2 SV=1;tr|F4I0B5|F4I0B5_ARATH S-adenosyl-L-methionine-dependent methyltransferases superfamily protein OS=Arabidopsis thaliana OX=3702 GN=At1g55450 PE=4 SV=1		catalytic activity;methyltransferase activity;transferase activity;transferase activity, transferring one-carbon groups
Q9M1A5;A0A1I9LRW3		T16L24.180	At3g59630	AT3G59630	NaN	NaN	NaN	-2.01073	0.33742	-0.666725	-1.24345	-0.701157	-0.95763	NaN	-3.0632	-1.51059	0.00499796	0.0105165	-4.83983	-5.5982	0.00111632	0.0031682	-4.65243	-8.36607	0.384345	0.437483	-1.71726	-0.975963	0.801612	0.837447	0.187399	0.268474	0.159478	0.260735	3.12257	1.72572	0.156294	0.273357	-2.93517	-1.74298	4	4	4	54.842	19.603	731450000	22	0	0	0	3	7	3	2	3	1	1	1	1	tr|Q9M1A5|Q9M1A5_ARATH 2-(3-amino-3-carboxypropyl)histidine synthase subunit 2 OS=Arabidopsis thaliana OX=3702 GN=T16L24.180 PE=2 SV=1;tr|A0A1I9LRW3|A0A1I9LRW3_ARATH 2-(3-amino-3-carboxypropyl)histidine synthase subunit 2 OS=Arabidopsis thaliana OX=3702 GN	biosynthetic process;cellular biosynthetic process;cellular macromolecule metabolic process;cellular metabolic process;cellular process;cellular protein metabolic process;macromolecule metabolic process;macromolecule modification;metabolic process;peptidyl-amino acid modification;peptidyl-diphthamide biosynthetic process from peptidyl-histidine;peptidyl-diphthamide metabolic process;peptidyl-histidine modification;primary metabolic process;protein metabolic process;protein modification process
Q94BZ7	DNA gyrase subunit B, mitochondrial	GYRBM	GYRBM	AT5G04130	0.479448	-1.32007	1.85844	-0.867676	-1.07886	-1.29374	0.119789	-0.70413	-0.095499	-0.152836	-0.413505	-0.601904	0.201042	0.240674	1.41936	1.5288	0.584499	0.615919	0.565886	0.593962	0.476841	0.525677	0.728687	0.784044	0.0363626	0.0701498	-0.853478	-3.09598	0.0182044	0.0497123	-0.690677	-3.85631	0.590811	0.694011	-0.162801	-0.583603	12	12	3	81.052	30.151	2010200000	58	6	2	12	4	3	2	5	5	6	6	4	3	sp|Q94BZ7|GYRBM_ARATH DNA gyrase subunit B, mitochondrial OS=Arabidopsis thaliana OX=3702 GN=GYRBM PE=2 SV=1	cellular macromolecule metabolic process;cellular metabolic process;cellular nitrogen compound metabolic process;cellular process;chromosome segregation;DNA conformation change;DNA duplex unwinding;DNA geometric change;DNA metabolic process;DNA topological change;DNA unwinding involved in replication;macromolecule metabolic process;metabolic process;nitrogen compound metabolic process;nucleic acid metabolic process;nucleobase-containing compound metabolic process;primary metabolic process	adenyl nucleotide binding;adenyl ribonucleotide binding;ATP binding;ATPase activity;ATPase activity, coupled;binding;catalytic activity;DNA binding;DNA topoisomerase (ATP-hydrolyzing) activity;DNA topoisomerase activity;DNA-dependent ATPase activity;hydrolase activity;hydrolase activity, acting on acid anhydrides;hydrolase activity, acting on acid anhydrides, in phosphorus-containing anhydrides;isomerase activity;nucleic acid binding;nucleoside-triphosphatase activity;nucleotide binding;purine nucleotide binding;purine ribonucleoside triphosphate binding;purine ribonucleotide binding;pyrophosphatase activity;ribonucleotide binding	cell part;chromosome;cytoplasmic part;DNA topoisomerase complex (ATP-hydrolyzing);intracellular membrane-bounded organelle;intracellular non-membrane-bounded organelle;intracellular organelle;intracellular part;macromolecular complex;membrane-bounded organelle;mitochondrion;non-membrane-bounded organelle;nucleoid;organelle;protein complex
A0A1R7T3A4;Q94AM1	Organellar oligopeptidase A, chloroplastic/mitochondrial	OOP	At5g65620;OOP	AT5G65620	-1.91722	-0.896559	-0.738421	-1.98888	-2.83886	-2.92082	-0.601561	-0.707111	-1.169	-0.758415	-1.03436	-1.26894	0.0420762	0.0616132	1.39879	2.94744	0.430028	0.465239	-0.358177	-0.876944	0.702128	0.738802	-0.163493	-0.411014	0.00702838	0.0196384	-1.75696	-5.09063	0.00931399	0.0302592	-1.56228	-4.69919	0.44187	0.569482	-0.194683	-0.852708	9	9	4	90.368	18.024	1190600000	28	1	0	3	1	1	0	5	5	2	3	4	3	tr|A0A1R7T3A4|A0A1R7T3A4_ARATH Zincin-like metalloproteases family protein OS=Arabidopsis thaliana OX=3702 GN=OOP PE=3 SV=1;sp|Q94AM1|OOPDA_ARATH Organellar oligopeptidase A, chloroplastic/mitochondrial OS=Arabidopsis thaliana OX=3702 GN=OOP PE=1 SV=1		binding;catalytic activity;cation binding;endopeptidase activity;hydrolase activity;ion binding;metal ion binding;metalloendopeptidase activity;metallopeptidase activity;peptidase activity;peptidase activity, acting on L-amino acid peptides	cell part;chloroplast;chloroplast part;chloroplast stroma;cytoplasmic part;cytosol;intracellular membrane-bounded organelle;intracellular organelle;intracellular organelle lumen;intracellular organelle part;intracellular part;membrane-bounded organelle;membrane-enclosed lumen;mitochondrial matrix;mitochondrial part;organelle;organelle lumen;organelle part;plastid;plastid part;plastid stroma
Q8VZF1	Acetate/butyrate--CoA ligase AAE7, peroxisomal	AAE7	AAE7	AT3G16910	-2.68393	-1.74815	-0.903684	-1.61486	-1.19504	-1.3329	-1.55619	-0.708204	-1.85526	-1.69361	-2.29928	-1.07701	0.493863	0.538327	-0.397655	-0.752032	0.547892	0.581208	-0.40537	-0.65557	0.893854	0.906167	-0.0886237	-0.142124	0.984153	0.988721	-0.00771427	-0.0211307	0.454908	0.572098	0.309032	0.826623	0.555115	0.662489	-0.316746	-0.643196	5	5	5	62.956	13.846	538360000	19	1	1	2	2	2	3	1	1	1	2	1	2	sp|Q8VZF1|AEE7_ARATH Acetate/butyrate--CoA ligase AAE7, peroxisomal OS=Arabidopsis thaliana OX=3702 GN=AAE7 PE=1 SV=1	acetate metabolic process;butyrate metabolic process;carbohydrate metabolic process;carboxylic acid metabolic process;cellular aldehyde metabolic process;cellular carbohydrate metabolic process;cellular ketone metabolic process;cellular lipid metabolic process;cellular metabolic process;cellular process;fatty acid metabolic process;glyoxylate cycle;glyoxylate metabolic process;lipid metabolic process;metabolic process;monocarboxylic acid metabolic process;organic acid metabolic process;oxoacid metabolic process;primary metabolic process;short-chain fatty acid metabolic process;small molecule metabolic process	acetate-CoA ligase activity;acid-thiol ligase activity;butyrate-CoA ligase activity;catalytic activity;CoA-ligase activity;ligase activity;ligase activity, forming carbon-sulfur bonds	cell part;cytoplasmic part;intracellular membrane-bounded organelle;intracellular organelle;intracellular part;membrane-bounded organelle;microbody;organelle;peroxisome
F4HTY0		At1g80500	At1g80500	AT1G80500	NaN	NaN	-0.662684	-1.37783	-1.05849	-1.03202	-0.0831375	-0.714146	-0.757826	-0.558813	-0.505269	-1.02615	0.167742	0.204639	-2.71151	-1.6826	0.107911	0.132169	-3.34925	-2.06442	0.121277	0.163486	-3.17087	-1.96199	0.0596372	0.103497	-0.637741	-2.60653	0.0824743	0.158771	-0.459368	-2.30511	0.550061	0.658495	-0.178373	-0.651842	2	2	2	15.264	1.6074	265130000	11	0	0	1	1	1	1	3	0	1	1	1	1	tr|F4HTY0|F4HTY0_ARATH SNARE-like superfamily protein OS=Arabidopsis thaliana OX=3702 GN=At1g80500 PE=4 SV=1	cellular process;ER to Golgi vesicle-mediated transport;establishment of localization;establishment of localization in cell;Golgi vesicle transport;intracellular transport;transport;vesicle-mediated transport		cell part;intracellular
Q9LRN8	50S ribosomal protein L3-2, chloroplastic	RPL3B	At3g17465	AT3G17465	-3.42233	-1.82413	-2.77213	-0.756603	-1.23263	-1.62523	-0.893808	-0.719563	-0.649136	-0.816608	-0.534127	-1.06376	0.0496978	0.071358	-1.46804	-2.78237	0.0150357	0.0237364	-1.9187	-4.08507	0.0187257	0.0340176	-1.86803	-3.82327	0.159865	0.227439	-0.450654	-1.72365	0.245384	0.361888	-0.399992	-1.36017	0.779791	0.842102	-0.050662	-0.299057	4	4	4	35.404	5.4678	540140000	19	0	1	1	3	2	2	2	2	0	2	2	2	sp|Q9LRN8|RK3B_ARATH 50S ribosomal protein L3-2, mitochondrial OS=Arabidopsis thaliana OX=3702 GN=RPL3B PE=2 SV=1	biosynthetic process;cellular biosynthetic process;cellular macromolecule biosynthetic process;cellular macromolecule metabolic process;cellular metabolic process;cellular process;cellular protein metabolic process;macromolecule biosynthetic process;macromolecule metabolic process;metabolic process;primary metabolic process;protein metabolic process;translation	binding;nucleic acid binding;RNA binding;rRNA binding;structural constituent of ribosome;structural molecule activity	cell part;chloroplast;cytoplasmic part;intracellular membrane-bounded organelle;intracellular non-membrane-bounded organelle;intracellular organelle;intracellular part;macromolecular complex;membrane-bounded organelle;mitochondrion;non-membrane-bounded organelle;organelle;plastid;ribonucleoprotein complex;ribosome
Q9SU93		T16L4.30	At4g29520	AT4G29520	NaN	NaN	NaN	NaN	NaN	NaN	-0.906136	-0.721428	-0.678926	NaN	NaN	NaN	NaN	NaN	0	NaN	0.00245065	0.00557096	-4.16347	-6.79445	NaN	NaN	0	NaN	0.00933675	0.0243513	-3.31517	-4.6959	NaN	NaN	0	NaN	0.0018309	0.0142012	-3.68715	-7.34353	2	2	2	34.363	6.3975	146280000	7	0	0	0	0	0	0	3	3	1	0	0	0	tr|Q9SU93|Q9SU93_ARATH Nucleophosmin OS=Arabidopsis thaliana OX=3702 GN=At4g29520 PE=4 SV=1			cell part;cytoplasmic part;endoplasmic reticulum;intracellular membrane-bounded organelle;intracellular organelle;intracellular part;membrane;membrane-bounded organelle;organelle;plasma membrane
Q9SMN1	Gamma carbonic anhydrase-like 2, mitochondrial	GAMMACAL2	GAMMACAL2	AT3G48680	NaN	-1.33767	-1.76051	-0.56702	-1.10008	-1.06553	-0.817911	-0.721809	-0.81769	-0.594229	-0.0217848	-1.10971	0.245693	0.288546	-2.36684	-1.35911	0.223887	0.255305	-2.49191	-1.43773	0.199703	0.250219	-2.70247	-1.53446	0.51466	0.585007	-0.125073	-0.714032	0.40193	0.524681	-0.335634	-0.93673	0.541452	0.65217	0.210561	0.666697	9	1	1	27.956	4.2134	505370000	14	0	1	1	1	2	2	0	1	1	3	1	1	sp|Q9SMN1|GCAL2_ARATH Gamma carbonic anhydrase-like 2, mitochondrial OS=Arabidopsis thaliana OX=3702 GN=GAMMACAL2 PE=1 SV=1	biosynthetic process;cellular biosynthetic process;cellular metabolic compound salvage;cellular metabolic process;cellular process;developmental process;developmental process involved in reproduction;metabolic process;photorespiration;reproductive process;response to abiotic stimulus;response to abscisic acid stimulus;response to chemical stimulus;response to endogenous stimulus;response to hormone stimulus;response to organic substance;response to osmotic stress;response to salt stress;response to stimulus;response to stress;vegetative to reproductive phase transition of meristem	binding;cation binding;ion binding;metal ion binding	cell part;chloroplast;cytoplasmic part;intracellular membrane-bounded organelle;intracellular organelle;intracellular organelle part;intracellular part;macromolecular complex;membrane;membrane part;membrane-bounded organelle;mitochondrial membrane;mitochondrial membrane part;mitochondrial part;mitochondrial respiratory chain complex I;mitochondrion;NADH dehydrogenase complex;organelle;organelle membrane;organelle part;plastid;protein complex;respiratory chain complex I;vacuolar membrane;vacuolar part
Q9LYB4	Probable glutathione peroxidase 5	GPX5	GPX5	AT3G63080	NaN	NaN	NaN	NaN	-0.404836	0.029438	-0.17094	-0.727297	-0.208696	-0.379723	-0.320653	-0.362497	0.0719158	0.0983652	-3.85497	-2.43084	0.00122931	0.00336537	-5.13492	-8.15729	0.00103589	0.00393618	-5.14961	-8.53134	0.435211	0.510414	-1.27995	-0.866271	0.427261	0.547475	-1.29464	-0.882686	0.939006	0.957033	0.0146869	0.0814376	6	6	5	19.327	49.167	448890000	24	0	0	0	1	3	3	4	2	4	3	1	3	sp|Q9LYB4|GPX5_ARATH Probable glutathione peroxidase 5 OS=Arabidopsis thaliana OX=3702 GN=GPX5 PE=1 SV=1	developmental process;developmental process involved in reproduction;embryo development;embryo development ending in seed dormancy;reproductive process;response to chemical stimulus;response to oxidative stress;response to stimulus;response to stress	antioxidant activity;catalytic activity;glutathione peroxidase activity;oxidoreductase activity;oxidoreductase activity, acting on peroxide as acceptor;peroxidase activity	cell part;cytoplasmic part;endoplasmic reticulum;intracellular membrane-bounded organelle;intracellular organelle;intracellular part;membrane;membrane-bounded organelle;organelle;plasma membrane	Arachidonic acid metabolism;Glutathione metabolism
Q9LIC2	Transmembrane 9 superfamily member 7	TMN7	At3g13772	AT3G13772	-3.54572	-4.26439	-3.61781	-2.13535	-2.88961	-1.93037	-0.62896	-0.733662	-0.489738	-1.36836	-1.85893	-2.17607	0.0158122	0.0272018	-1.49086	-4.02398	0.00018225	0.000986268	-3.19185	-13.346	0.00359409	0.00930386	-2.00818	-6.12749	0.00477731	0.0148857	-1.70099	-5.66837	0.239332	0.355955	-0.517318	-1.3813	0.00849478	0.0379989	-1.18367	-4.82456	3	3	3	74.233	8.8303	508940000	25	1	0	0	2	2	2	5	3	5	2	1	2	sp|Q9LIC2|TMN7_ARATH Transmembrane 9 superfamily member 7 OS=Arabidopsis thaliana OX=3702 GN=TMN7 PE=2 SV=1	biological regulation;cation homeostasis;cellular cation homeostasis;cellular chemical homeostasis;cellular copper ion homeostasis;cellular divalent inorganic cation homeostasis;cellular homeostasis;cellular ion homeostasis;cellular process;cellular zinc ion homeostasis;chemical homeostasis;copper ion homeostasis;divalent inorganic cation homeostasis;establishment of localization;homeostatic process;ion homeostasis;ion transport;regulation of biological quality;transport;zinc ion homeostasis		cell part;cytoplasm;cytoplasmic part;endosomal part;endosome;endosome membrane;Golgi apparatus;Golgi apparatus part;Golgi membrane;integral to membrane;intracellular membrane-bounded organelle;intracellular organelle;intracellular organelle part;intracellular part;intrinsic to membrane;membrane;membrane part;membrane-bounded organelle;nucleus;organelle;organelle membrane;organelle part;trans-Golgi network;vacuolar membrane;vacuolar part
Q9FX21	Dolichyl-diphosphooligosaccharide--protein glycosyltransferase subunit STT3B	STT3B	STT3B	AT1G34130	NaN	NaN	NaN	-2.86789	NaN	-3.04241	-0.904943	-0.734003	-0.802877	-1.82326	-2.09062	-2.81469	0.131291	0.165375	-1.97183	-1.89302	0.00534512	0.0100681	-4.70594	-5.49515	0.0223195	0.0393535	-3.27703	-3.6219	0.0101917	0.0260524	-2.73411	-4.57893	0.12104	0.210971	-1.3052	-1.9637	0.00891475	0.0389884	-1.42892	-4.75854	4	4	4	82.979	10.791	589330000	22	0	0	0	2	0	3	5	5	4	2	0	1	sp|Q9FX21|STT3B_ARATH Dolichyl-diphosphooligosaccharide--protein glycosyltransferase subunit STT3B OS=Arabidopsis thaliana OX=3702 GN=STT3B PE=2 SV=1	carbohydrate metabolic process;cellular carbohydrate metabolic process;cellular macromolecule metabolic process;cellular metabolic process;cellular process;cellular protein metabolic process;glycosylation;macromolecule glycosylation;macromolecule metabolic process;macromolecule modification;metabolic process;primary metabolic process;protein glycosylation;protein metabolic process;protein modification process	catalytic activity;oligosaccharyl transferase activity;transferase activity;transferase activity, transferring glycosyl groups;transferase activity, transferring hexosyl groups	cell part;cytoplasmic part;endoplasmic reticulum;endoplasmic reticulum membrane;endoplasmic reticulum part;integral to membrane;intracellular membrane-bounded organelle;intracellular organelle;intracellular organelle part;intracellular part;intrinsic to membrane;membrane;membrane part;membrane-bounded organelle;organelle;organelle membrane;organelle part;plasma membrane	N-Glycan biosynthesis;Protein processing in endoplasmic reticulum;Various types of N-glycan biosynthesis
Q9FWR4;Q9LN39	Glutathione S-transferase DHAR1, mitochondrial	DHAR1;At1g19550	At1g19550;At1g19570	AT1G19550;AT1G19570	-0.318262	-0.480467	0.580037	-0.264866	-1.24298	-0.505388	-0.073452	-0.736618	-0.320408	1.40862	0.530026	1.34391	0.247368	0.290247	0.598181	1.35336	0.471212	0.505934	0.303929	0.794824	0.0548432	0.0836922	-1.16708	-2.68674	0.450434	0.524677	-0.294252	-0.835506	0.0123879	0.0373583	-1.76526	-4.32607	0.0127069	0.0488723	1.47101	4.2939	9	9	9	23.641	14.359	1132100000	43	4	1	4	6	3	4	5	2	4	4	1	5	sp|Q9FWR4|DHAR1_ARATH Glutathione S-transferase DHAR1, mitochondrial OS=Arabidopsis thaliana OX=3702 GN=DHAR1 PE=1 SV=1;tr|Q9LN39|Q9LN39_ARATH F18O14.31 OS=Arabidopsis thaliana OX=3702 GN=At1g19550 PE=4 SV=1	biological regulation;cellular macromolecule metabolic process;cellular metabolic process;cellular process;cellular protein metabolic process;defense response;macromolecule metabolic process;macromolecule modification;metabolic process;multi-organism process;oxidation-reduction process;primary metabolic process;protein glutathionylation;protein metabolic process;protein modification process;regulation of biological process;regulation of multi-organism process;regulation of symbiosis, encompassing mutualism through parasitism;response to biotic stimulus;response to chemical stimulus;response to endogenous stimulus;response to fungus;response to inorganic substance;response to jasmonic acid stimulus;response to metal ion;response to organic substance;response to other organism;response to ozone;response to stimulus;response to stress;response to symbiont;response to symbiotic fungus;response to toxin;response to zinc ion	antioxidant activity;binding;catalytic activity;cation binding;channel activity;copper ion binding;disulfide oxidoreductase activity;gated channel activity;glutathione dehydrogenase (ascorbate) activity;glutathione disulfide oxidoreductase activity;glutathione transferase activity;ion binding;ion channel activity;ion transmembrane transporter activity;metal ion binding;oxidoreductase activity;oxidoreductase activity, acting on a sulfur group of donors;oxidoreductase activity, acting on a sulfur group of donors, quinone or similar compound as acceptor;passive transmembrane transporter activity;peptide disulfide oxidoreductase activity;substrate-specific channel activity;substrate-specific transmembrane transporter activity;substrate-specific transporter activity;transferase activity;transferase activity, transferring alkyl or aryl (other than methyl) groups;transition metal ion binding;transmembrane transporter activity;transporter activity;voltage-gated channel activity;voltage-gated ion channel activity	apoplast;cell part;chloroplast;chloroplast part;chloroplast stroma;cytoplasmic part;cytosol;extracellular region;intracellular membrane-bounded organelle;intracellular organelle;intracellular organelle part;intracellular part;membrane;membrane-bounded organelle;microbody;mitochondrion;organelle;organelle part;peroxisome;plasma membrane;plastid;plastid part;plastid stroma;vacuole
Q9FX55;O82330	Cytosolic sulfotransferase 9;Cytosolic sulfotransferase 10	STO9;SOT10	SOT10;STO9	AT1G13430;AT2G14920	NaN	NaN	NaN	-1.53638	-1.22799	-1.81738	-0.427359	-0.736959	-0.383762	-1.52872	-2.33206	-2.00527	0.00710018	0.0139104	-3.22395	-5.07607	0.00242996	0.00554412	-4.23517	-6.8099	0.0129553	0.0250896	-2.79585	-4.2695	0.00762921	0.0208914	-1.01123	-4.9741	0.21231	0.324866	0.4281	1.48264	0.00508871	0.0275352	-1.43933	-5.57043	4	3	3	40.667	4.1007	484360000	16	0	0	0	2	1	2	2	3	3	2	0	1	sp|Q9FX55|SOT9_ARATH Cytosolic sulfotransferase 9 OS=Arabidopsis thaliana OX=3702 GN=STO9 PE=2 SV=1;sp|O82330|SOT10_ARATH Cytosolic sulfotransferase 10 OS=Arabidopsis thaliana OX=3702 GN=SOT10 PE=1 SV=1	biological regulation;brassinosteroid metabolic process;hormone metabolic process;lipid metabolic process;metabolic process;phytosteroid metabolic process;primary metabolic process;regulation of biological quality;regulation of hormone levels;response to chemical stimulus;response to cytokinin stimulus;response to endogenous stimulus;response to hormone stimulus;response to organic substance;response to stimulus;steroid metabolic process	brassinosteroid sulfotransferase activity;catalytic activity;sulfotransferase activity;transferase activity;transferase activity, transferring sulfur-containing groups	cell part;cytoplasm;intracellular part
Q94K73	Phenylalanine--tRNA ligase, chloroplastic/mitochondrial		At3g58140	AT3G58140	NaN	-2.53689	-1.72667	-1.34554	-1.50276	-1.64119	-0.848724	-0.737989	-1.19719	-1.31997	-1.80847	-2.95164	0.190177	0.22924	-1.65657	-1.57589	0.103015	0.126581	-2.2251	-2.10547	0.384267	0.437483	-1.12637	-0.97614	0.0249714	0.0524017	-0.568528	-3.49667	0.340961	0.46385	0.5302	1.07988	0.0942401	0.195114	-1.09873	-2.18478	7	7	7	49.251	17.391	707160000	32	0	3	3	1	3	1	7	3	2	4	2	3	sp|Q94K73|SYFM_ARATH Phenylalanine--tRNA ligase, chloroplastic/mitochondrial OS=Arabidopsis thaliana OX=3702 GN=At3g58140 PE=1 SV=1	amine metabolic process;amino acid activation;carboxylic acid metabolic process;cellular amine metabolic process;cellular amino acid metabolic process;cellular ketone metabolic process;cellular macromolecule metabolic process;cellular metabolic process;cellular nitrogen compound metabolic process;cellular process;macromolecule metabolic process;metabolic process;ncRNA metabolic process;ncRNA processing;nitrogen compound metabolic process;nucleic acid metabolic process;nucleobase-containing compound metabolic process;organic acid metabolic process;oxoacid metabolic process;phenylalanyl-tRNA aminoacylation;primary metabolic process;RNA metabolic process;RNA processing;small molecule metabolic process;tRNA aminoacylation;tRNA aminoacylation for protein translation;tRNA metabolic process;tRNA processing	adenyl nucleotide binding;adenyl ribonucleotide binding;aminoacyl-tRNA ligase activity;ATP binding;binding;catalytic activity;cation binding;ion binding;ligase activity;ligase activity, forming aminoacyl-tRNA and related compounds;ligase activity, forming carbon-oxygen bonds;magnesium ion binding;metal ion binding;nucleic acid binding;nucleotide binding;phenylalanine-tRNA ligase activity;purine nucleotide binding;purine ribonucleoside triphosphate binding;purine ribonucleotide binding;ribonucleotide binding;RNA binding;tRNA binding	cell part;chloroplast;chloroplast part;chloroplast stroma;cytoplasmic part;intracellular membrane-bounded organelle;intracellular organelle;intracellular organelle lumen;intracellular organelle part;intracellular part;membrane;membrane-bounded organelle;membrane-enclosed lumen;mitochondrial matrix;mitochondrial part;mitochondrion;organelle;organelle lumen;organelle part;plastid;plastid part;plastid stroma	Aminoacyl-tRNA biosynthesis
Q0WQ75;F4JH69		At4g02030	At4g02030	AT4G02030	NaN	-4.17481	-4.58418	-0.705683	-0.22363	0.108309	-0.617535	-0.73872	-0.598022	-0.62442	-0.709666	-1.05512	0.000124736	0.000912335	-4.03195	-14.6966	1.51916e-05	0.000314883	-3.65419	-25.0025	5.24265e-05	0.000741373	-3.50921	-18.3021	0.191149	0.262153	0.377758	1.57156	0.125477	0.216653	0.522735	1.93234	0.355337	0.487238	-0.144977	-1.04421	16	16	16	88.515	23.653	2115500000	68	0	0	1	5	3	11	10	12	8	7	4	7	sp|Q0WQ75|VPS51_ARATH Vacuolar protein sorting-associated protein 51 homolog OS=Arabidopsis thaliana OX=3702 GN=VPS51 PE=1 SV=1;tr|F4JH69|F4JH69_ARATH Vps51/Vps67 family (Components of vesicular transport) protein OS=Arabidopsis thaliana OX=3702 GN=UNH PE=	cellular process;establishment of localization;establishment of localization in cell;Golgi to plasma membrane transport;Golgi vesicle transport;intracellular transport;post-Golgi vesicle-mediated transport;transport;vesicle-mediated transport		cell cortex part;cell part;cytoplasmic part;exocyst;intracellular part;macromolecular complex;protein complex
P43288;P43289;Q8VZD5	Shaggy-related protein kinase alpha;Shaggy-related protein kinase gamma;Shaggy-related protein kinase epsilon	ASK1;ASK3;ASK5	At3g05840;At5g14640;At5g26751	AT3G05840;AT5G14640;AT5G26751	NaN	NaN	NaN	NaN	-4.66026	-4.12746	-1.07544	-0.739408	-0.665466	-1.36721	-1.64679	-0.752367	0.689013	0.719965	-0.295187	-0.430501	0.00181863	0.00446267	-4.22615	-7.35663	0.00359077	0.00930196	-3.79747	-6.12903	0.000691086	0.00424769	-3.93096	-9.47908	0.00180664	0.0102098	-3.50228	-7.36956	0.216956	0.343608	-0.428685	-1.46433	3	3	3	46.035	4.9908	466840000	10	0	0	0	0	1	1	2	1	1	2	0	2	sp|P43288|KSG1_ARATH Shaggy-related protein kinase alpha OS=Arabidopsis thaliana OX=3702 GN=ASK1 PE=1 SV=3;sp|P43289|KSG3_ARATH Shaggy-related protein kinase gamma OS=Arabidopsis thaliana OX=3702 GN=ASK3 PE=1 SV=1;sp|Q8VZD5|KSG5_ARATH Shaggy-related protei	anatomical structure arrangement;cellular macromolecule metabolic process;cellular metabolic process;cellular process;cellular protein metabolic process;developmental process;hyperosmotic response;hyperosmotic salinity response;macromolecule metabolic process;macromolecule modification;meristem structural organization;metabolic process;phosphate-containing compound metabolic process;phosphorus metabolic process;phosphorylation;primary metabolic process;protein autophosphorylation;protein metabolic process;protein modification process;protein phosphorylation;response to abiotic stimulus;response to osmotic stress;response to salt stress;response to stimulus;response to stress	adenyl nucleotide binding;adenyl ribonucleotide binding;ATP binding;binding;catalytic activity;kinase activity;nucleotide binding;phosphotransferase activity, alcohol group as acceptor;protein kinase activity;protein serine/threonine kinase activity;purine nucleotide binding;purine ribonucleoside triphosphate binding;purine ribonucleotide binding;ribonucleotide binding;transferase activity;transferase activity, transferring phosphorus-containing groups	cell part;cytoplasmic part;cytosol;intracellular part	Alzheimer's disease;Axon guidance;B cell receptor signaling pathway;Basal cell carcinoma;Cell cycle;Chemokine signaling pathway;Circadian rhythm - fly;Colorectal cancer;Endometrial cancer;ErbB signaling pathway;Focal adhesion;Hedgehog signaling pathway;Hepatitis C;Insulin signaling pathway;Measles;Melanogenesis;Neurotrophin signaling pathway;Pathways in cancer;Prostate cancer;T cell receptor signaling pathway;Wnt signaling pathway
Q8L7R2	Homoserine kinase	HSK	HSK	AT2G17265	NaN	NaN	NaN	-1.18391	-2.35341	-1.8154	-0.501698	-0.743065	-1.80826	NaN	NaN	-1.69971	0.00409141	0.0090173	-2.82301	-5.91473	0.00237865	0.00545926	-3.58958	-6.84892	0.455606	0.504736	-0.930823	-0.825243	0.217837	0.291657	-0.766568	-1.4609	0.16882	0.272476	1.89219	1.67714	0.0816416	0.177342	-2.65876	-2.31435	5	5	5	38.528	27.862	373180000	20	0	0	0	3	1	3	4	3	4	0	0	2	sp|Q8L7R2|KHSE_ARATH Homoserine kinase OS=Arabidopsis thaliana OX=3702 GN=HSK PE=1 SV=1	amine biosynthetic process;amine metabolic process;aspartate family amino acid biosynthetic process;aspartate family amino acid metabolic process;biosynthetic process;carboxylic acid biosynthetic process;carboxylic acid metabolic process;cellular amine metabolic process;cellular amino acid biosynthetic process;cellular amino acid metabolic process;cellular biosynthetic process;cellular ketone metabolic process;cellular metabolic process;cellular nitrogen compound biosynthetic process;cellular nitrogen compound metabolic process;cellular process;defense response;metabolic process;methionine biosynthetic process;methionine metabolic process;multi-organism process;nitrogen compound metabolic process;organic acid biosynthetic process;organic acid metabolic process;oxoacid metabolic process;primary metabolic process;response to bacterium;response to biotic stimulus;response to fungus;response to other organism;response to stimulus;response to stress;small molecule biosynthetic process;small molecule metabolic process;sulfur amino acid biosynthetic process;sulfur amino acid metabolic process;sulfur compound biosynthetic process;sulfur compound metabolic process;threonine biosynthetic process;threonine metabolic process	adenyl nucleotide binding;adenyl ribonucleotide binding;amino acid kinase activity;ATP binding;binding;catalytic activity;homoserine kinase activity;kinase activity;nucleotide binding;phosphotransferase activity, alcohol group as acceptor;purine nucleotide binding;purine ribonucleoside triphosphate binding;purine ribonucleotide binding;ribonucleotide binding;transferase activity;transferase activity, transferring phosphorus-containing groups	cell part;chloroplast;chloroplast part;chloroplast stroma;cytoplasmic part;intracellular membrane-bounded organelle;intracellular organelle;intracellular organelle part;intracellular part;membrane-bounded organelle;organelle;organelle part;plastid;plastid part;plastid stroma	Glycine, serine and threonine metabolism
Q9ZW06	Pumilio homolog 2	APUM2	APUM2	AT2G29190	-5.43469	-4.87395	-3.48677	0.522057	0.0459394	0.436497	-0.585402	-0.748936	-0.518496	-0.835993	-1.06965	-0.848137	0.00117163	0.00361989	-4.9333	-8.26075	0.00240523	0.00551361	-3.98086	-6.82858	0.00323805	0.00866202	-3.68054	-6.3034	0.00415766	0.0134968	0.952442	5.88879	0.00161623	0.00947889	1.25276	7.59011	0.0424942	0.113328	-0.300316	-2.93751	10	9	6	106.65	34.38	2339800000	43	1	1	1	8	4	9	5	5	2	2	3	2	sp|Q9ZW06|PUM2_ARATH Pumilio homolog 2 OS=Arabidopsis thaliana OX=3702 GN=APUM2 PE=1 SV=1	biological regulation;posttranscriptional regulation of gene expression;regulation of biological process;regulation of biosynthetic process;regulation of cellular biosynthetic process;regulation of cellular macromolecule biosynthetic process;regulation of cellular metabolic process;regulation of cellular process;regulation of cellular protein metabolic process;regulation of gene expression;regulation of macromolecule biosynthetic process;regulation of macromolecule metabolic process;regulation of metabolic process;regulation of primary metabolic process;regulation of protein metabolic process;regulation of translation	binding;mRNA 3'-UTR binding;mRNA binding;nucleic acid binding;RNA binding	cell part;cytoplasmic part;cytosol;intracellular part
Q84JF8		LRR-RLK	At5g63410	AT5G63410	NaN	NaN	NaN	NaN	NaN	NaN	-0.473722	-0.754137	-0.453087	-0.907423	-0.745572	-1.7839	NaN	NaN	0	NaN	0.0013959	0.00368653	-4.49121	-7.8893	0.00379734	0.00972767	-3.90589	-6.03641	3.95584e-05	0.000973592	-4.65037	-19.65	0.000469523	0.00465181	-4.06505	-10.4746	0.15726	0.274371	-0.585316	-1.7377	5	5	5	76.265	15.37	689040000	14	0	0	0	0	0	0	3	3	3	4	1	0	tr|Q84JF8|Q84JF8_ARATH Leucine-rich repeat protein kinase family protein OS=Arabidopsis thaliana OX=3702 GN=MLE2.4 PE=2 SV=1	biological regulation;cell surface receptor linked signaling pathway;cellular macromolecule metabolic process;cellular metabolic process;cellular process;cellular protein metabolic process;cellular response to chemical stimulus;cellular response to endogenous stimulus;cellular response to hormone stimulus;cellular response to organic substance;cellular response to stimulus;enzyme linked receptor protein signaling pathway;hormone-mediated signaling pathway;macromolecule metabolic process;macromolecule modification;metabolic process;phosphate-containing compound metabolic process;phosphorus metabolic process;phosphorylation;primary metabolic process;protein autophosphorylation;protein metabolic process;protein modification process;protein phosphorylation;regulation of biological process;regulation of cellular process;response to chemical stimulus;response to endogenous stimulus;response to hormone stimulus;response to organic substance;response to stimulus;signal transduction;transmembrane receptor protein serine/threonine kinase signaling pathway	adenyl nucleotide binding;adenyl ribonucleotide binding;ATP binding;binding;catalytic activity;enzyme binding;kinase activity;molecular transducer activity;nucleotide binding;peptide binding;peptide receptor activity;phosphotransferase activity, alcohol group as acceptor;protein binding;protein kinase activity;protein serine/threonine kinase activity;purine nucleotide binding;purine ribonucleoside triphosphate binding;purine ribonucleotide binding;receptor activity;ribonucleotide binding;signal transducer activity;signaling receptor activity;transferase activity;transferase activity, transferring phosphorus-containing groups;transmembrane receptor protein kinase activity;transmembrane receptor protein serine/threonine kinase activity;transmembrane signaling receptor activity;ubiquitin protein ligase binding	cell junction;cell part;cell-cell junction;integral to membrane;intrinsic to membrane;membrane;membrane part;plasma membrane;plasmodesma
Q9C9U4	Mitogen-activated protein kinase 15	MPK15	MPK15	AT1G73670	NaN	NaN	NaN	-1.07588	-0.114026	-0.862064	-0.725706	-0.758224	-1.19719	0.623905	0.214868	-0.369686	0.0179242	0.0300801	-3.56195	-3.87454	0.0193056	0.0292041	-3.35223	-3.78779	0.00868593	0.0184027	-4.4023	-4.79403	0.558322	0.6231	0.209716	0.637738	0.109772	0.196683	-0.840352	-2.04934	0.03223	0.093658	1.05007	3.22165	17	9	8	65.25	71.212	1675800000	57	0	0	0	5	7	6	7	8	6	8	6	4	sp|Q9C9U4|MPK15_ARATH Mitogen-activated protein kinase 15 OS=Arabidopsis thaliana OX=3702 GN=MPK15 PE=1 SV=3	biological regulation;cellular process;cellular response to stimulus;intracellular protein kinase cascade;intracellular signal transduction;MAPKKK cascade;regulation of biological process;regulation of cellular process;response to stimulus;signal transduction	adenyl nucleotide binding;adenyl ribonucleotide binding;ATP binding;binding;catalytic activity;kinase activity;MAP kinase activity;molecular transducer activity;nucleotide binding;phosphotransferase activity, alcohol group as acceptor;protein kinase activity;protein serine/threonine kinase activity;purine nucleotide binding;purine ribonucleoside triphosphate binding;purine ribonucleotide binding;receptor signaling protein activity;receptor signaling protein serine/threonine kinase activity;ribonucleotide binding;signal transducer activity;transferase activity;transferase activity, transferring phosphorus-containing groups
Q9FH04	Alcohol dehydrogenase-like 7		At5g42250	AT5G42250	NaN	-1.87059	-1.92322	-1.16535	-1.47066	-1.20173	-0.225758	-0.76228	-0.323206	-1.10135	-0.864493	-1.32357	0.107143	0.138831	-1.17826	-2.07071	0.0259073	0.0375335	-2.02043	-3.45621	0.0775058	0.111705	-1.36103	-2.36186	0.0116176	0.0288198	-0.842167	-4.40812	0.327058	0.4493	-0.182777	-1.11568	0.0356856	0.100799	-0.65939	-3.11538	5	5	5	42.568	12.621	650780000	28	1	0	2	3	2	2	5	5	3	1	2	2	sp|Q9FH04|ADHL7_ARATH Alcohol dehydrogenase-like 7 OS=Arabidopsis thaliana OX=3702 GN=At5g42250 PE=2 SV=1		alcohol dehydrogenase (NAD) activity;binding;catalytic activity;cation binding;ion binding;metal ion binding;oxidoreductase activity;oxidoreductase activity, acting on CH-OH group of donors;oxidoreductase activity, acting on the CH-OH group of donors, NAD or NADP as acceptor;transition metal ion binding;zinc ion binding	cell part;cytoplasm;intracellular part	Chloroalkane and chloroalkene degradation;Drug metabolism - cytochrome P450;Fatty acid metabolism;Glycolysis / Gluconeogenesis;Metabolism of xenobiotics by cytochrome P450;Methane metabolism;Naphthalene degradation;Retinol metabolism;Tyrosine metabolism
Q84VZ6		At2g31140	At2g31140	AT2G31140	NaN	NaN	NaN	-1.98663	-1.86215	-2.24496	-0.49151	-0.763458	-0.579084	NaN	NaN	NaN	0.000491422	0.00201074	-2.43605	-10.3523	6.39822e-05	0.000550507	-3.85595	-17.404	NaN	NaN	0	NaN	0.000507788	0.00360092	-1.41989	-10.2653	9.95025e-05	0.00208027	3.05271	15.5638	1.53671e-05	0.00179211	-4.4726	-24.9304	2	2	2	23.132	2.7996	262030000	5	0	0	0	1	1	0	1	1	1	0	0	0	tr|Q84VZ6|Q84VZ6_ARATH At2g31140 OS=Arabidopsis thaliana OX=3702 GN=At2g31140 PE=2 SV=1		catalytic activity;hydrolase activity;peptidase activity;peptidase activity, acting on L-amino acid peptides;serine hydrolase activity;serine-type peptidase activity	cell part;cytoplasmic part;intracellular organelle part;intracellular part;membrane;organelle membrane;organelle part;vacuolar membrane;vacuolar part
A0A1P8B345;Q9ZV36	UDP-glucuronic acid decarboxylase 6	UXS6	At2g28760;UXS6	AT2G28760	-2.1046	NaN	-2.51114	-0.674894	-5.91299	-1.33883	-0.40037	-0.766958	-0.627985	-2.40552	-2.80362	-0.8596	0.841567	0.85994	-0.383882	-0.21324	0.0299226	0.0424928	-2.42768	-3.30039	0.345408	0.401658	-1.00321	-1.0687	0.283198	0.359504	-2.0438	-1.23864	0.741288	0.818998	-0.619327	-0.353889	0.0772858	0.171005	-1.42448	-2.36446	16	4	4	42.391	24.475	570550000	36	2	0	3	6	0	3	6	4	5	2	1	4	tr|A0A1P8B345|A0A1P8B345_ARATH UDP-XYL synthase 6 OS=Arabidopsis thaliana OX=3702 GN=UXS6 PE=4 SV=1;sp|Q9ZV36|UXS6_ARATH UDP-glucuronic acid decarboxylase 6 OS=Arabidopsis thaliana OX=3702 GN=UXS6 PE=2 SV=1	alcohol biosynthetic process;alcohol metabolic process;biosynthetic process;carbohydrate biosynthetic process;carbohydrate metabolic process;cellular biosynthetic process;cellular carbohydrate biosynthetic process;cellular carbohydrate metabolic process;cellular metabolic process;cellular nitrogen compound metabolic process;cellular process;D-xylose biosynthetic process;D-xylose metabolic process;metabolic process;monosaccharide biosynthetic process;monosaccharide metabolic process;nitrogen compound metabolic process;nucleobase-containing compound metabolic process;nucleotide-sugar metabolic process;pentose biosynthetic process;pentose metabolic process;primary metabolic process;small molecule biosynthetic process;small molecule metabolic process;UDP-D-xylose biosynthetic process;UDP-D-xylose metabolic process	binding;carbon-carbon lyase activity;carboxy-lyase activity;catalytic activity;coenzyme binding;cofactor binding;lyase activity;UDP-glucuronate decarboxylase activity	cell part;cytoplasm;intracellular part;membrane;plasma membrane
Q9SMV6	Protein EXPORTIN 1A	XPO1	At5g17020	AT5G17020	-2.66179	-3.0399	-2.932	-0.538006	-0.803878	-0.677139	-0.475615	-0.767834	-0.565578	-1.40433	-0.991944	-0.784943	8.50908e-05	0.000743328	-2.20489	-16.193	8.83168e-05	0.000653441	-2.27489	-16.0411	0.00105355	0.00396154	-1.81749	-8.49372	0.577477	0.640206	-0.0699987	-0.605575	0.121452	0.211269	0.387399	1.96074	0.0857474	0.183317	-0.457398	-2.26979	10	10	10	123.24	44.857	1885600000	52	1	0	1	7	5	7	6	5	7	5	2	6	sp|Q9SMV6|XPO1A_ARATH Protein EXPORTIN 1A OS=Arabidopsis thaliana OX=3702 GN=XPO1 PE=1 SV=1	anatomical structure morphogenesis;cell growth;cell morphogenesis;cell morphogenesis involved in differentiation;cell tip growth;cellular component morphogenesis;cellular component organization;cellular component organization or biogenesis;cellular developmental process;cellular process;cellular process involved in reproduction;developmental cell growth;developmental growth;developmental growth involved in morphogenesis;developmental process;developmental process involved in reproduction;embryo sac development;establishment of localization;establishment of localization in cell;establishment of protein localization;establishment of RNA localization;gametophyte development;growth;intracellular protein transport;intracellular transport;mRNA transport;multicellular organismal development;multicellular organismal process;nuclear export;nuclear transport;nucleic acid transport;nucleobase-containing compound transport;nucleocytoplasmic transport;pollen development;pollen germination;pollen tube growth;protein export from nucleus;protein targeting;protein transport;reproductive process;response to abiotic stimulus;response to heat;response to stimulus;response to stress;response to temperature stimulus;RNA transport;transport;unidimensional cell growth	receptor activity	cell part;cytoplasmic part;cytosol;intracellular membrane-bounded organelle;intracellular organelle;intracellular organelle part;intracellular part;macromolecular complex;membrane;membrane part;membrane-bounded organelle;nuclear membrane;nuclear part;nuclear pore;nucleus;organelle;organelle membrane;organelle part;pore complex;protein complex	Ribosome biogenesis in eukaryotes;RNA transport
Q9FMI8		At5g64090	At5g64090	AT5G64090	NaN	NaN	NaN	-1.32363	-1.35219	-4.91817	-0.793589	-0.772972	-1.71543	-1.66793	-0.575252	-0.42869	0.119494	0.152619	-2.60962	-1.97492	0.00332711	0.00702554	-4.04695	-6.25724	0.0035041	0.00916301	-4.25033	-6.16986	0.308583	0.38484	-1.43733	-1.16548	0.261455	0.380718	-1.64071	-1.30645	0.704696	0.786046	0.203375	0.40722	5	5	5	47.725	31.844	583370000	21	0	0	0	2	2	1	3	4	1	2	3	3	tr|Q9FMI8|Q9FMI8_ARATH At5g64090 OS=Arabidopsis thaliana OX=3702 GN=MHJ24.7 PE=1 SV=1			cell part;membrane;plasma membrane
Q9SJ12;F4III4	Probable ATP synthase 24 kDa subunit, mitochondrial	MGP1	At2g21870	AT2G21870	NaN	-0.0851784	-1.21833	NaN	-3.23972	-0.774519	-0.444757	-0.77438	-0.880848	-0.234581	-1.41331	-0.125307	0.989572	0.990604	0.0251543	0.0139047	0.397054	0.432045	-1.5588	-0.947461	0.379859	0.433617	-1.66773	-0.986218	0.110395	0.168793	-1.58396	-2.04436	0.122849	0.213019	-1.69289	-1.95077	0.813653	0.867145	0.10893	0.251732	3	3	3	27.597	8.3601	425560000	18	0	2	1	0	1	2	3	1	2	2	1	3	sp|Q9SJ12|ATP7_ARATH Probable ATP synthase 24 kDa subunit, mitochondrial OS=Arabidopsis thaliana OX=3702 GN=At2g21870 PE=1 SV=1;tr|F4III4|F4III4_ARATH MALE GAMETOPHYTE DEFECTIVE 1 OS=Arabidopsis thaliana OX=3702 GN=MGP1 PE=4 SV=1	cation transport;developmental process;establishment of localization;gametophyte development;hydrogen transport;ion transport;monovalent inorganic cation transport;multicellular organismal development;multicellular organismal process;pollen development;proton transport;transport	binding;cation binding;cobalt ion binding;copper ion binding;ion binding;metal ion binding;transition metal ion binding;zinc ion binding	cell part;chloroplast;cytoplasmic part;intracellular membrane-bounded organelle;intracellular non-membrane-bounded organelle;intracellular organelle;intracellular organelle part;intracellular part;macromolecular complex;membrane;membrane part;membrane-bounded organelle;mitochondrial membrane part;mitochondrial part;mitochondrial proton-transporting ATP synthase complex;mitochondrion;non-membrane-bounded organelle;nuclear part;nucleolus;organelle;organelle part;plastid;protein complex;proton-transporting ATP synthase complex;proton-transporting ATP synthase complex, coupling factor F(o);proton-transporting two-sector ATPase complex;proton-transporting two-sector ATPase complex, proton-transporting domain
Q93XY5	Tetraspanin-18	TOM2AH2	TOM2AH2	AT2G20230	NaN	NaN	NaN	-1.54635	-1.2101	-1.29485	-0.956526	-0.775789	-0.697166	-1.79249	-1.5996	NaN	0.00492931	0.0104063	-3.74029	-5.61962	0.00295136	0.00641739	-4.2809	-6.46329	0.211545	0.262593	-2.1255	-1.4857	0.0130338	0.0314023	-0.540606	-4.2619	0.273871	0.39495	1.6148	1.26709	0.165604	0.283821	-2.1554	-1.69354	2	2	2	29.721	22.057	326570000	12	0	0	0	1	3	2	2	1	1	1	1	0	sp|Q93XY5|TET18_ARATH Tetraspanin-18 OS=Arabidopsis thaliana OX=3702 GN=TOM2AH2 PE=1 SV=1			cell part;cytoplasmic part;integral to membrane;intracellular membrane-bounded organelle;intracellular organelle;intracellular organelle part;intracellular part;intrinsic to membrane;membrane;membrane part;membrane-bounded organelle;organelle;organelle membrane;organelle part;vacuolar membrane;vacuolar part;vacuole
Q9FMT4	SWI/SNF complex component SNF12 homolog		At5g14170	AT5G14170	NaN	NaN	NaN	0.0269985	-2.05772	-0.159649	-0.674997	-0.776142	-0.709055	-3.21089	-5.0183	-2.2487	0.00664434	0.0132061	-3.9614	-5.17167	0.000471559	0.00179873	-3.97146	-10.463	0.251745	0.304935	-1.19889	-1.33851	0.988682	0.991575	-0.0100603	-0.0150909	0.0581353	0.121479	2.76251	2.63084	0.026955	0.0825483	-2.77257	-3.41292	10	10	10	59.27	29.648	898710000	25	0	0	0	7	4	7	3	0	2	1	0	1	sp|Q9FMT4|SNF12_ARATH SWI/SNF complex component SNF12 homolog OS=Arabidopsis thaliana OX=3702 GN=At5g14170 PE=1 SV=1	anatomical structure development;biological regulation;biosynthetic process;cellular biosynthetic process;cellular component organization;cellular component organization at cellular level;cellular component organization or biogenesis;cellular component organization or biogenesis at cellular level;cellular macromolecule biosynthetic process;cellular macromolecule metabolic process;cellular metabolic process;cellular nitrogen compound metabolic process;cellular process;cellular response to stimulus;cellular response to stress;chromatin modification;chromatin organization;chromosome organization;developmental process;DNA metabolic process;DNA repair;macromolecule biosynthetic process;macromolecule metabolic process;metabolic process;nitrogen compound metabolic process;nucleic acid metabolic process;nucleobase-containing compound metabolic process;organ development;organelle organization;primary metabolic process;regulation of biological process;regulation of biosynthetic process;regulation of cellular biosynthetic process;regulation of cellular macromolecule biosynthetic process;regulation of cellular metabolic process;regulation of cellular process;regulation of gene expression;regulation of macromolecule biosynthetic process;regulation of macromolecule metabolic process;regulation of metabolic process;regulation of nitrogen compound metabolic process;regulation of nucleobase-containing compound metabolic process;regulation of primary metabolic process;regulation of RNA metabolic process;regulation of transcription, DNA-dependent;response to abiotic stimulus;response to DNA damage stimulus;response to light stimulus;response to radiation;response to stimulus;response to stress;response to UV;response to UV-B;RNA biosynthetic process;RNA metabolic process;root development;transcription, DNA-dependent		cell part;intracellular membrane-bounded organelle;intracellular organelle;intracellular part;membrane-bounded organelle;nucleus;organelle
Q9SV20	Coatomer subunit beta-2		At4g31490	AT4G31490	-1.30948	-1.60792	-1.85822	-1.61814	-1.59819	-1.08934	-0.398575	-0.77623	-0.466631	-0.9305	-0.962131	-0.0751266	0.541067	0.584797	-0.156652	-0.667365	0.00603318	0.0111488	-1.04473	-5.31319	0.0474635	0.0743499	-0.935955	-2.82754	0.013048	0.0314023	-0.888076	-4.26054	0.0825293	0.158801	-0.779303	-2.3045	0.745655	0.818926	-0.108774	-0.347609	37	4	4	106.08	29.899	1506500000	40	4	1	3	2	1	3	4	4	5	4	2	7	sp|Q9SV20|COPB2_ARATH Coatomer subunit beta-2 OS=Arabidopsis thaliana OX=3702 GN=At4g31490 PE=2 SV=2	cellular process;establishment of localization;establishment of localization in cell;establishment of protein localization;intracellular protein transport;intracellular transport;protein transport;transport;vesicle-mediated transport	structural molecule activity	cell part;COPI vesicle coat;cytoplasmic part;cytoplasmic vesicle part;cytosol;Golgi apparatus part;intracellular organelle part;intracellular part;macromolecular complex;membrane;membrane coat;membrane part;organelle part;protein complex;vesicle coat
Q9FFY6	Protein ELC-like	ELCL	At5g13860	AT5G13860	NaN	NaN	NaN	NaN	NaN	NaN	-1.08705	-0.778347	-0.551153	NaN	NaN	NaN	NaN	NaN	0	NaN	0.00134526	0.00358266	-4.69618	-7.96639	NaN	NaN	0	NaN	0.000672106	0.00420014	-4.02302	-9.54774	NaN	NaN	0	NaN	0.00139858	0.0120057	-4.93779	-7.88532	4	4	4	41.495	35.968	163710000	7	0	0	0	0	0	0	2	3	2	0	0	0	sp|Q9FFY6|ELCL_ARATH Protein ELC-like OS=Arabidopsis thaliana OX=3702 GN=ELCL PE=1 SV=1	cellular macromolecule metabolic process;cellular metabolic process;cellular process;cellular protein metabolic process;establishment of localization;establishment of protein localization;macromolecule metabolic process;macromolecule modification;metabolic process;primary metabolic process;protein metabolic process;protein modification process;protein transport;transport		cell part;cytoplasmic part;endosomal part;ESCRT I complex;intracellular organelle part;intracellular part;macromolecular complex;membrane part;organelle part;protein complex	Endocytosis
B3LFC3;F4J0D1;F4J0D2		At3g28690	At3g28690	AT3G28690	NaN	NaN	NaN	NaN	-3.46259	-4.22968	-0.827421	-0.780247	-0.499523	0.589699	0.658261	0.240772	0.0703947	0.0967675	-1.11496	-2.45067	0.000424513	0.00167471	-4.33494	-10.7499	0.000175922	0.00134973	-5.53358	-13.4666	0.00022848	0.00222272	-3.21999	-12.5985	7.86619e-05	0.00193175	-4.41863	-16.5182	0.00190155	0.0145132	1.19864	7.27009	10	5	5	41.961	9.8107	831870000	23	0	0	0	0	1	0	3	3	4	4	3	5	tr|B3LFC3|B3LFC3_ARATH At3g28690 OS=Arabidopsis thaliana OX=3702 GN=At3g28690 PE=1 SV=1;tr|F4J0D1|F4J0D1_ARATH Protein kinase superfamily protein OS=Arabidopsis thaliana OX=3702 GN=At3g28690 PE=1 SV=1;tr|F4J0D2|F4J0D2_ARATH Protein kinase superfamily prote	biological regulation;cell surface receptor linked signaling pathway;cellular macromolecule metabolic process;cellular metabolic process;cellular process;cellular protein metabolic process;cellular response to chemical stimulus;cellular response to endogenous stimulus;cellular response to hormone stimulus;cellular response to organic substance;cellular response to stimulus;enzyme linked receptor protein signaling pathway;hormone-mediated signaling pathway;macromolecule metabolic process;macromolecule modification;metabolic process;phosphate-containing compound metabolic process;phosphorus metabolic process;phosphorylation;primary metabolic process;protein autophosphorylation;protein metabolic process;protein modification process;protein phosphorylation;regulation of biological process;regulation of cellular process;response to chemical stimulus;response to endogenous stimulus;response to hormone stimulus;response to organic substance;response to stimulus;signal transduction;transmembrane receptor protein serine/threonine kinase signaling pathway	adenyl nucleotide binding;adenyl ribonucleotide binding;ATP binding;binding;catalytic activity;enzyme binding;kinase activity;molecular transducer activity;nucleotide binding;peptide binding;peptide receptor activity;phosphotransferase activity, alcohol group as acceptor;protein binding;protein kinase activity;protein serine/threonine kinase activity;purine nucleotide binding;purine ribonucleoside triphosphate binding;purine ribonucleotide binding;receptor activity;ribonucleotide binding;signal transducer activity;signaling receptor activity;transferase activity;transferase activity, transferring phosphorus-containing groups;transmembrane receptor protein kinase activity;transmembrane receptor protein serine/threonine kinase activity;transmembrane signaling receptor activity;ubiquitin protein ligase binding	cell junction;cell part;cell-cell junction;membrane;plasma membrane;plasmodesma
Q84K47	ABC transporter A family member 2	ABCA2	ABCA2	AT3G47730	NaN	NaN	NaN	NaN	NaN	NaN	-0.719477	-0.781574	-1.06181	-0.392687	-0.61728	-1.36221	NaN	NaN	0	NaN	0.00044423	0.00173072	-4.37971	-10.625	0.000850113	0.00351953	-4.44327	-8.98265	0.00755842	0.0207733	-3.55183	-4.98724	0.00904254	0.0296639	-3.61539	-4.7392	0.848208	0.891141	0.0635602	0.204143	6	6	6	108.69	8.6007	828470000	20	0	0	0	0	0	0	5	3	4	4	2	2	sp|Q84K47|AB2A_ARATH ABC transporter A family member 2 OS=Arabidopsis thaliana OX=3702 GN=ABCA2 PE=2 SV=1	cellular process;establishment of localization;lipid transport;organic substance transport;transmembrane transport;transport	active transmembrane transporter activity;adenyl nucleotide binding;adenyl ribonucleotide binding;ATP binding;ATPase activity;ATPase activity, coupled;ATPase activity, coupled to movement of substances;ATPase activity, coupled to transmembrane movement of substances;binding;catalytic activity;hydrolase activity;hydrolase activity, acting on acid anhydrides;hydrolase activity, acting on acid anhydrides, catalyzing transmembrane movement of substances;hydrolase activity, acting on acid anhydrides, in phosphorus-containing anhydrides;nucleoside-triphosphatase activity;nucleotide binding;P-P-bond-hydrolysis-driven transmembrane transporter activity;primary active transmembrane transporter activity;purine nucleotide binding;purine ribonucleoside triphosphate binding;purine ribonucleotide binding;pyrophosphatase activity;ribonucleotide binding;transmembrane transporter activity;transporter activity	cell part;integral to membrane;intracellular membrane-bounded organelle;intracellular organelle;intracellular part;intrinsic to membrane;membrane part;membrane-bounded organelle;organelle
Q9LKB3		At3g14910	At3g14910	AT3G14910	NaN	NaN	NaN	-1.26483	0.828679	-0.302032	-0.519361	-0.784676	-0.00461197	-2.35981	-1.93094	-3.35886	0.00328447	0.00766776	-5.64973	-6.27915	0.00149197	0.00387038	-5.45957	-7.75213	0.0132552	0.025547	-3.34591	-4.24078	0.78341	0.821143	0.190157	0.293961	0.035499	0.0829407	2.30381	3.1208	0.0117448	0.0465872	-2.11365	-4.39413	10	10	10	50.296	27.952	1171900000	24	0	0	0	2	2	5	3	4	6	0	1	1	tr|Q9LKB3|Q9LKB3_ARATH At3g14910 OS=Arabidopsis thaliana OX=3702 GN=At3g14910 PE=2 SV=1	biological regulation;regulation of biological process;regulation of catabolic process;regulation of catalytic activity;regulation of cellular catabolic process;regulation of cellular metabolic process;regulation of cellular process;regulation of GTP catabolic process;regulation of GTPase activity;regulation of hydrolase activity;regulation of metabolic process;regulation of molecular function;regulation of nitrogen compound metabolic process;regulation of nucleobase-containing compound metabolic process;regulation of nucleotide catabolic process;regulation of nucleotide metabolic process;regulation of primary metabolic process;regulation of purine nucleotide catabolic process
Q42418	Profilin-2	PRO2	At4g29350	AT4G29350	1.23212	-0.212248	NaN	-0.525373	-0.653068	-0.988403	1.40982	-0.787117	-1.01504	0.487347	-0.111547	-0.901491	0.675936	0.708292	-1.04308	-0.450127	0.539438	0.573066	-1.63458	-0.670197	0.535389	0.582211	-1.59013	-0.67726	0.493243	0.566046	-0.591502	-0.753184	0.267681	0.387628	-0.547051	-1.2865	0.961765	0.974181	-0.0444511	-0.0510076	2	2	2	13.998	5.7813	383100000	17	2	0	0	1	2	2	4	1	2	1	1	1	sp|Q42418|PROF2_ARATH Profilin-2 OS=Arabidopsis thaliana OX=3702 GN=PRO2 PE=2 SV=1	actin cytoskeleton organization;actin filament organization;actin filament-based process;actin polymerization or depolymerization;cellular component organization;cellular component organization at cellular level;cellular component organization or biogenesis;cellular component organization or biogenesis at cellular level;cellular macromolecular complex subunit organization;cellular process;cytoskeleton organization;macromolecular complex subunit organization;organelle organization		cell part;chloroplast;cytoplasm;cytoplasmic part;cytoskeleton;intracellular membrane-bounded organelle;intracellular non-membrane-bounded organelle;intracellular organelle;intracellular part;membrane;membrane-bounded organelle;non-membrane-bounded organelle;organelle;plasma membrane;plastid
P43298	Probable receptor protein kinase TMK1	TMK1	At1g66150	AT1G66150	NaN	NaN	NaN	NaN	NaN	NaN	-0.529528	-0.789028	-0.735371	-2.25555	-2.96029	-1.22992	NaN	NaN	0	NaN	0.000356997	0.0014936	-4.21651	-11.239	0.0114626	0.022711	-2.75256	-4.42542	0.00628028	0.0179755	-3.45663	-5.25395	0.0728946	0.14482	-1.99269	-2.41833	0.045075	0.118088	-1.46395	-2.87864	5	4	3	102.39	6.4934	667360000	11	0	0	0	0	0	0	4	1	1	1	1	3	sp|P43298|TMK1_ARATH Receptor protein kinase TMK1 OS=Arabidopsis thaliana OX=3702 GN=TMK1 PE=1 SV=1	biological regulation;cell surface receptor linked signaling pathway;cellular macromolecule metabolic process;cellular metabolic process;cellular process;cellular protein metabolic process;cellular response to chemical stimulus;cellular response to endogenous stimulus;cellular response to hormone stimulus;cellular response to organic substance;cellular response to stimulus;enzyme linked receptor protein signaling pathway;hormone-mediated signaling pathway;macromolecule metabolic process;macromolecule modification;metabolic process;phosphate-containing compound metabolic process;phosphorus metabolic process;phosphorylation;primary metabolic process;protein autophosphorylation;protein metabolic process;protein modification process;protein phosphorylation;regulation of biological process;regulation of cellular process;response to chemical stimulus;response to endogenous stimulus;response to hormone stimulus;response to organic substance;response to stimulus;signal transduction;transmembrane receptor protein serine/threonine kinase signaling pathway	adenyl nucleotide binding;adenyl ribonucleotide binding;ATP binding;binding;catalytic activity;enzyme binding;kinase activity;molecular transducer activity;nucleotide binding;peptide binding;peptide receptor activity;phosphotransferase activity, alcohol group as acceptor;protein binding;protein kinase activity;protein serine/threonine kinase activity;purine nucleotide binding;purine ribonucleoside triphosphate binding;purine ribonucleotide binding;receptor activity;ribonucleotide binding;signal transducer activity;signaling receptor activity;transferase activity;transferase activity, transferring phosphorus-containing groups;transmembrane receptor protein kinase activity;transmembrane receptor protein serine/threonine kinase activity;transmembrane signaling receptor activity;ubiquitin protein ligase binding	cell junction;cell part;cell-cell junction;extracellular region;integral to membrane;intrinsic to membrane;membrane;membrane part;plasma membrane;plasmodesma
A8MSD8;B3H6S7;A0A1P8AZU6;O22222;F4IKY1;A0A1P8AZU9		At2g41600	At2g41600	AT2G41600	-1.49164	-1.55482	-1.14908	NaN	NaN	-1.99582	-0.999012	-0.789295	-1.03003	NaN	NaN	-1.83029	0.0704924	0.0968671	2.38651	2.44938	0.0354121	0.0493305	-0.459069	-3.12334	0.082924	0.118285	2.63332	2.30017	0.0425452	0.0790372	-2.84558	-2.93631	0.876694	0.91879	0.24681	0.165342	0.0534435	0.134038	-3.09239	-2.7117	2	2	2	23.509	5.9072	220250000	4	0	1	0	0	0	1	0	0	1	0	0	1	tr|A8MSD8|A8MSD8_ARATH Mitochondrial glycoprotein family protein OS=Arabidopsis thaliana OX=3702 GN=At2g41600 PE=4 SV=1;tr|B3H6S7|B3H6S7_ARATH Mitochondrial glycoprotein family protein OS=Arabidopsis thaliana OX=3702 GN=At2g41600 PE=4 SV=1;tr|A0A1P8AZU6|A0			cell part;cytoplasmic part;intracellular organelle lumen;intracellular organelle part;intracellular part;membrane-enclosed lumen;mitochondrial matrix;mitochondrial part;organelle lumen;organelle part
F4JVY8;Q9SMZ4	Alpha-aminoadipic semialdehyde synthase;Lysine ketoglutarate reductase;Saccharopine dehydrogenase	At4g33150;LKR/SDH	At4g33150;LKR/SDH	AT4G33150	NaN	NaN	-4.88588	-0.390518	-0.683204	-0.0307331	-1.05468	-0.791475	-2.07274	-2.03762	-1.94465	-1.25116	0.000604082	0.00231887	-4.82207	-9.81513	0.0029104	0.00634283	-3.88393	-6.48769	0.00263369	0.00744287	-3.44575	-6.66445	0.0966351	0.151818	0.938147	2.16234	0.0115519	0.0354734	1.37632	4.41542	0.397362	0.527709	-0.438176	-0.946778	17	17	17	117.16	93.014	2096100000	63	0	0	1	10	5	13	7	8	6	3	5	5	tr|F4JVY8|F4JVY8_ARATH Lysine-ketoglutarate reductase/saccharopine dehydrogenase bifunctional enzyme OS=Arabidopsis thaliana OX=3702 GN=LKR PE=4 SV=1;sp|Q9SMZ4|AASS_ARATH Alpha-aminoadipic semialdehyde synthase OS=Arabidopsis thaliana OX=3702 GN=LKR/SDH PE	acetyl-CoA metabolic process;amine catabolic process;amine metabolic process;aspartate family amino acid catabolic process;aspartate family amino acid metabolic process;carboxylic acid catabolic process;carboxylic acid metabolic process;catabolic process;cellular amine metabolic process;cellular amino acid catabolic process;cellular amino acid metabolic process;cellular catabolic process;cellular ketone metabolic process;cellular metabolic process;cellular nitrogen compound metabolic process;cellular process;coenzyme metabolic process;cofactor metabolic process;L-lysine catabolic process;L-lysine catabolic process to acetyl-CoA;L-lysine catabolic process to acetyl-CoA via saccharopine;L-lysine metabolic process;lysine catabolic process;lysine metabolic process;metabolic process;nitrogen compound metabolic process;organic acid catabolic process;organic acid metabolic process;oxoacid metabolic process;primary metabolic process;response to abiotic stimulus;response to karrikin;response to stimulus;small molecule catabolic process;small molecule metabolic process	catalytic activity;oxidoreductase activity;oxidoreductase activity, acting on the CH-NH group of donors;oxidoreductase activity, acting on the CH-NH group of donors, NAD or NADP as acceptor;saccharopine dehydrogenase (NAD+, L-glutamate-forming) activity;saccharopine dehydrogenase (NADP+, L-lysine-forming) activity;saccharopine dehydrogenase activity	cell part;cytoplasm;cytoplasmic part;cytosol;intracellular part
O49553		F7J7.50	At4g21110	AT4G21110	NaN	NaN	NaN	0.322329	0.558007	1.18768	-0.192196	-0.795134	0.209322	0.0144405	-0.370934	-0.461796	0.00275348	0.00674758	-6.52221	-6.58525	0.0050733	0.00965653	-5.57354	-5.57511	0.00453983	0.0111365	-5.56011	-5.74846	0.0716749	0.119352	0.948673	2.43395	0.0315899	0.0756022	0.9621	3.24281	0.969154	0.978634	-0.0134274	-0.0411423	3	3	3	17.187	13.418	547630000	20	0	0	0	3	3	4	2	1	2	2	2	1	tr|O49553|O49553_ARATH AT4g21110/F7J7_50 OS=Arabidopsis thaliana OX=3702 GN=At4g21110 PE=2 SV=1	cellular macromolecule metabolic process;cellular metabolic process;cellular nitrogen compound metabolic process;cellular process;macromolecule metabolic process;metabolic process;mRNA metabolic process;mRNA processing;nitrogen compound metabolic process;nuclear mRNA splicing, via spliceosome;nucleic acid metabolic process;nucleobase-containing compound metabolic process;primary metabolic process;RNA metabolic process;RNA processing;RNA splicing;RNA splicing, via transesterification reactions;RNA splicing, via transesterification reactions with bulged adenosine as nucleophile		cell part;cytoplasmic part;cytosol;intracellular organelle part;intracellular part;macromolecular complex;nuclear part;organelle part;ribonucleoprotein complex;spliceosomal complex	Spliceosome
O04019	26S protease regulatory subunit 6A homolog B	RPT5B	RPT5B	AT1G09100	NaN	NaN	NaN	NaN	NaN	NaN	-0.955206	-0.795223	-0.671087	NaN	NaN	NaN	NaN	NaN	0	NaN	0.00115389	0.00324334	-3.64461	-8.29386	NaN	NaN	0	NaN	0.000261144	0.00237105	-3.79982	-12.1758	NaN	NaN	0	NaN	0.00537405	0.0285283	-3.82867	-5.48693	21	5	5	47.037	51.465	254530000	9	0	0	0	0	0	0	1	5	3	0	0	0	sp|O04019|PS6AB_ARATH 26S proteasome regulatory subunit 6A homolog B OS=Arabidopsis thaliana OX=3702 GN=RPT5B PE=1 SV=3	biological regulation;carbohydrate homeostasis;carbohydrate mediated signaling;catabolic process;cellular catabolic process;cellular chemical homeostasis;cellular glucose homeostasis;cellular homeostasis;cellular macromolecule catabolic process;cellular macromolecule metabolic process;cellular metabolic process;cellular process;cellular response to carbohydrate stimulus;cellular response to chemical stimulus;cellular response to glucose stimulus;cellular response to hexose stimulus;cellular response to monosaccharide stimulus;cellular response to organic substance;cellular response to stimulus;chemical homeostasis;developmental process;embryo sac development;ER-associated protein catabolic process;gametophyte development;glucose homeostasis;glucose mediated signaling pathway;hexose mediated signaling;homeostatic process;macromolecule catabolic process;macromolecule metabolic process;metabolic process;modification-dependent macromolecule catabolic process;modification-dependent protein catabolic process;multicellular organismal development;multicellular organismal process;pollen development;positive regulation of biological process;positive regulation of biosynthetic process;positive regulation of cellular biosynthetic process;positive regulation of cellular component organization;positive regulation of cellular metabolic process;positive regulation of cellular process;positive regulation of gene expression;positive regulation of macromolecule biosynthetic process;positive regulation of macromolecule metabolic process;positive regulation of metabolic process;positive regulation of nitrogen compound metabolic process;positive regulation of nucleobase-containing compound metabolic process;positive regulation of RNA metabolic process;positive regulation of RNA polymerase II transcriptional preinitiation complex assembly;positive regulation of transcription from RNA polymerase II promoter;positive regulation of transcription, DNA-dependent;primary metabolic process;proteasomal protein catabolic process;proteasomal ubiquitin-dependent protein catabolic process;protein metabolic process;proteolysis;proteolysis involved in cellular protein catabolic process;regulation of biological process;regulation of biological quality;regulation of biosynthetic process;regulation of cellular biosynthetic process;regulation of cellular component biogenesis;regulation of cellular component organization;regulation of cellular macromolecule biosynthetic process;regulation of cellular metabolic process;regulation of cellular process;regulation of gene expression;regulation of macromolecule biosynthetic process;regulation of macromolecule metabolic process;regulation of metabolic process;regulation of nitrogen compound metabolic process;regulation of nucleobase-containing compound metabolic process;regulation of primary metabolic process;regulation of protein complex assembly;regulation of RNA metabolic process;regulation of RNA polymerase II transcriptional preinitiation complex assembly;regulation of transcription from RNA polymerase II promoter;regulation of transcription initiation from RNA polymerase II promoter;regulation of transcription initiation, DNA-dependent;regulation of transcription, DNA-dependent;response to carbohydrate stimulus;response to chemical stimulus;response to glucose stimulus;response to hexose stimulus;response to monosaccharide stimulus;response to organic substance;response to stimulus;signal transduction;sugar mediated signaling pathway;ubiquitin-dependent protein catabolic process	adenyl nucleotide binding;adenyl ribonucleotide binding;ATP binding;binding;nucleotide binding;protein binding;purine nucleotide binding;purine ribonucleoside triphosphate binding;purine ribonucleotide binding;ribonucleotide binding;TBP-class protein binding;transcription factor binding	cell part;cytoplasmic part;cytosolic part;cytosolic proteasome complex;intracellular organelle part;intracellular part;macromolecular complex;membrane;nuclear part;nuclear proteasome complex;organelle part;plasma membrane;proteasome complex;proteasome regulatory particle, base subcomplex;protein complex	Proteasome
Q9M8X9	40S ribosomal protein S16-2	RPS16B	RPS16B	AT3G04230	NaN	NaN	NaN	-0.00237465	0.23665	-0.427301	-1.40191	-0.795313	0.0106468	0.0988159	0.182216	0.0485706	3.23527e-05	0.000475745	-4.94183	-20.6716	0.000585304	0.00205342	-4.27731	-9.89559	3.83252e-06	0.000287918	-5.11604	-35.3254	0.216171	0.290085	0.664515	1.4674	0.428687	0.548431	-0.17421	-0.879725	0.110839	0.217806	0.838725	2.04083	5	1	1	16.586	2.3213	622700000	6	0	0	0	0	0	0	1	1	1	1	1	1	sp|Q9M8X9|RS162_ARATH 40S ribosomal protein S16-2 OS=Arabidopsis thaliana OX=3702 GN=RPS16B PE=1 SV=1	biosynthetic process;cellular biosynthetic process;cellular macromolecule biosynthetic process;cellular macromolecule metabolic process;cellular metabolic process;cellular process;cellular protein metabolic process;macromolecule biosynthetic process;macromolecule metabolic process;metabolic process;primary metabolic process;protein metabolic process;translation	structural constituent of ribosome;structural molecule activity	cell part;chloroplast;cytoplasmic part;cytosol;cytosolic part;cytosolic ribosome;cytosolic small ribosomal subunit;intracellular membrane-bounded organelle;intracellular non-membrane-bounded organelle;intracellular organelle;intracellular organelle part;intracellular part;macromolecular complex;membrane;membrane-bounded organelle;non-membrane-bounded organelle;nuclear part;nucleolus;organelle;organelle part;plastid;ribonucleoprotein complex;ribosome;small ribosomal subunit	Ribosome
Q9M214;A0A1I9LN21		T8B10_110	At3g60450	AT3G60450	NaN	NaN	NaN	-0.740658	-0.692788	-1.12181	-0.993757	-0.796295	-1.37886	-0.845615	-1.57191	-1.69454	0.000335994	0.00160791	-3.99896	-11.4151	0.000485894	0.00182375	-3.7944	-10.3826	0.00113426	0.00413981	-3.48002	-8.33123	0.401925	0.477366	0.204551	0.936742	0.15622	0.256927	0.518937	1.74338	0.3752	0.506681	-0.314385	-0.996979	3	3	3	30.863	3.8335	468070000	17	0	0	0	2	3	2	3	3	1	3	0	0	tr|Q9M214|Q9M214_ARATH At3g60450 OS=Arabidopsis thaliana OX=3702 GN=T8B10_110 PE=2 SV=1;tr|A0A1I9LN21|A0A1I9LN21_ARATH Phosphoglycerate mutase family protein OS=Arabidopsis thaliana OX=3702 GN=At3g60450 PE=4 SV=1			cell part;cytoplasmic part;cytosol;intracellular part
P25701	Acyl carrier protein 2, chloroplastic	ACP2	ACP2	AT1G54580	0.314016	-0.029192	0.193072	0.590122	NaN	1.06418	-1.05009	-0.796564	0.885979	NaN	NaN	0.466394	0.577211	0.618636	1.04022	0.606016	0.47964	0.514113	0.479523	0.778721	0.141406	0.186917	3.48242	1.82891	0.773167	0.812478	-0.5607	-0.308406	0.394052	0.517074	2.4422	0.954121	0.206932	0.332022	-3.0029	-1.50436	4	1	1	14.528	148.12	461020000	10	0	0	1	1	0	3	0	1	2	0	0	2	sp|P25701|ACP2_ARATH Acyl carrier protein 2, chloroplastic OS=Arabidopsis thaliana OX=3702 GN=ACP2 PE=1 SV=2		acyl carrier activity;substrate-specific transporter activity;transporter activity	cell part;chloroplast;cytoplasmic part;intracellular membrane-bounded organelle;intracellular organelle;intracellular part;membrane-bounded organelle;organelle;plastid
Q9LJ87	Hsp90 co-chaperone CDC37	CDC37	At3g22590	AT3G22590	NaN	NaN	NaN	0.0977821	0.644732	-0.0879726	-3.16295	-0.800863	-1.52899	NaN	NaN	NaN	8.93687e-05	0.000770406	-4.90833	-15.9931	0.0173314	0.0266093	-2.85921	-3.91426	NaN	NaN	0	NaN	0.0488814	0.0883344	2.04912	2.7986	8.34771e-05	0.00193175	4.76825	16.2717	0.0199151	0.0666515	-2.71914	-3.75185	9	9	9	47.543	18.038	907390000	18	0	0	0	5	3	5	3	1	0	1	0	0	sp|Q9LJ87|CDC73_ARATH Protein CDC73 homolog OS=Arabidopsis thaliana OX=3702 GN=CDC73 PE=1 SV=1	anatomical structure development;biological regulation;cellular component organization;cellular component organization at cellular level;cellular component organization or biogenesis;cellular component organization or biogenesis at cellular level;cellular macromolecule metabolic process;cellular metabolic process;cellular process;cellular protein metabolic process;chromatin modification;chromatin organization;chromosome organization;covalent chromatin modification;developmental process;developmental process involved in reproduction;flower development;histone H3-K4 methylation;histone lysine methylation;histone methylation;histone modification;macromolecule metabolic process;macromolecule methylation;macromolecule modification;metabolic process;methylation;one-carbon metabolic process;organelle organization;positive regulation of biological process;positive regulation of developmental process;positive regulation of flower development;positive regulation of post-embryonic development;positive regulation of reproductive process;post-embryonic development;primary metabolic process;protein alkylation;protein metabolic process;protein methylation;protein modification process;regulation of biological process;regulation of developmental process;regulation of flower development;regulation of multicellular organismal development;regulation of multicellular organismal process;regulation of post-embryonic development;regulation of reproductive process;reproductive process;reproductive structure development;small molecule metabolic process;vegetative to reproductive phase transition of meristem		cell part;intracellular membrane-bounded organelle;intracellular organelle;intracellular part;membrane-bounded organelle;nucleus;organelle
Q9LS21;B3H6X0;Q9FKD1	UDP-glycosyltransferase 76E9	UGT76E9;At5g37950	At5g37950;UGT76E9	AT5G37950;AT5G38010	NaN	NaN	NaN	-0.119667	-0.728417	-0.159201	-0.535845	-0.800863	-0.750874	-1.09489	-1.73207	-0.840527	0.000482132	0.0019833	-4.87404	-10.4034	0.000478015	0.00181396	-4.51394	-10.4264	0.00135154	0.00464785	-3.98731	-7.95663	0.165868	0.234518	0.360099	1.69218	0.0548824	0.116064	0.886735	2.68605	0.130407	0.241616	-0.526636	-1.89888	4	4	4	50.71	34.462	868310000	19	0	0	0	3	2	3	2	1	3	2	1	2	sp|Q9LS21|U76E9_ARATH UDP-glycosyltransferase 76E9 OS=Arabidopsis thaliana OX=3702 GN=UGT76E9 PE=2 SV=1;tr|B3H6X0|B3H6X0_ARATH UDP-Glycosyltransferase superfamily protein OS=Arabidopsis thaliana OX=3702 GN=At5g37950 PE=4 SV=1;tr|Q9FKD1|Q9FKD1_ARATH Glucosy	alcohol metabolic process;aromatic compound biosynthetic process;biosynthetic process;carbohydrate metabolic process;carboxylic acid metabolic process;cellular aromatic compound metabolic process;cellular biosynthetic process;cellular carbohydrate metabolic process;cellular glucuronidation;cellular ketone metabolic process;cellular metabolic process;cellular process;flavonoid biosynthetic process;flavonoid glucuronidation;flavonoid metabolic process;glucuronate metabolic process;metabolic process;monocarboxylic acid metabolic process;monosaccharide metabolic process;organic acid metabolic process;oxoacid metabolic process;phenylpropanoid biosynthetic process;phenylpropanoid metabolic process;primary metabolic process;secondary metabolic process;small molecule metabolic process;uronic acid metabolic process	catalytic activity;glucosyltransferase activity;quercetin 3-O-glucosyltransferase activity;quercetin 7-O-glucosyltransferase activity;transferase activity;transferase activity, transferring glycosyl groups;transferase activity, transferring hexosyl groups;UDP-glucosyltransferase activity;UDP-glycosyltransferase activity	cell part;intracellular membrane-bounded organelle;intracellular organelle;intracellular part;membrane-bounded organelle;organelle
Q96514	Cytochrome P450 71B7	CYP71B7	CYP71B7	AT1G13110	-2.14288	-2.36658	-2.97632	-0.63896	-1.93536	-1.31227	-0.91749	-0.801535	-1.04135	-1.60788	-1.72741	-1.29232	0.0559003	0.0790902	-1.19973	-2.66838	0.00366824	0.00756525	-1.57514	-6.09355	0.0274663	0.0467628	-0.952724	-3.39251	0.379892	0.455937	-0.375407	-0.986142	0.566776	0.670854	0.247006	0.623452	0.0133548	0.0504728	-0.622413	-4.23143	6	6	4	57.208	20.651	825790000	32	2	1	1	4	3	4	5	4	3	2	1	2	sp|Q96514|C71B7_ARATH Cytochrome P450 71B7 OS=Arabidopsis thaliana OX=3702 GN=CYP71B7 PE=1 SV=1		binding;catalytic activity;cation binding;heme binding;ion binding;iron ion binding;metal ion binding;monooxygenase activity;oxidoreductase activity;oxidoreductase activity, acting on paired donors, with incorporation or reduction of molecular oxygen;oxidoreductase activity, acting on paired donors, with incorporation or reduction of molecular oxygen, NADH or NADPH as one donor, and incorporation of one atom of oxygen;tetrapyrrole binding;transition metal ion binding	cell part;integral to membrane;intrinsic to membrane;membrane;membrane part
Q949U7	Peroxiredoxin-2E, chloroplastic	PRXIIE	PRXIIE	AT3G52960	-1.97397	1.31543	1.85203	0.159491	-0.0489187	0.143585	-0.90803	-0.802881	0.943071	0.431593	1.0737	1.01653	0.806697	0.827835	0.31311	0.261393	0.650728	0.681177	0.653775	0.48856	0.733665	0.766617	-0.442779	-0.364894	0.602867	0.663347	0.340665	0.564014	0.0248448	0.0624546	-0.755889	-3.50228	0.158949	0.276032	1.09655	1.72857	5	5	5	24.684	23.218	1458100000	16	1	1	1	0	0	1	2	1	2	2	3	2	sp|Q949U7|PRX2E_ARATH Peroxiredoxin-2E, chloroplastic OS=Arabidopsis thaliana OX=3702 GN=PRXIIE PE=1 SV=2	defense response;defense response to bacterium;multi-organism process;response to bacterium;response to biotic stimulus;response to other organism;response to stimulus;response to stress	antioxidant activity;catalytic activity;oxidoreductase activity;oxidoreductase activity, acting on paired donors, with incorporation or reduction of molecular oxygen;oxidoreductase activity, acting on peroxide as acceptor;peroxidase activity;peroxiredoxin activity	cell part;cell wall;chloroplast;chloroplast envelope;chloroplast part;chloroplast stroma;cytoplasmic part;envelope;external encapsulating structure;intracellular membrane-bounded organelle;intracellular organelle;intracellular organelle part;intracellular part;membrane-bounded organelle;organelle;organelle envelope;organelle part;plant-type cell wall;plastid;plastid envelope;plastid part;plastid stroma;thylakoid
O80910		At2g38410	At2g38410	AT2G38410	NaN	NaN	NaN	NaN	NaN	NaN	-1.10804	-0.80414	-1.31025	NaN	NaN	NaN	NaN	NaN	0	NaN	0.0010638	0.00307386	-4.64945	-8.47224	NaN	NaN	0	NaN	0.0021558	0.00855869	-4.6658	-7.03128	NaN	NaN	0	NaN	4.12929e-05	0.00258916	-4.46282	-19.4385	2	2	2	72.317	15.307	213650000	6	0	0	0	0	0	0	2	2	2	0	0	0	sp|O80910|TOL6_ARATH TOM1-like protein 6 OS=Arabidopsis thaliana OX=3702 GN=TOL6 PE=1 SV=1	establishment of localization;establishment of localization in cell;establishment of protein localization;intracellular protein transport;intracellular transport;protein transport;transport		cell part;intracellular;membrane;plasma membrane
O80472	Methylesterase 7	MES7	MES7	AT2G23560	NaN	NaN	NaN	-0.458435	NaN	-1.46551	-1.62913	-0.805759	-1.0626	-1.8485	NaN	NaN	0.0889287	0.118363	-3.00096	-2.23688	0.0073975	0.0131155	-3.88156	-5.01767	0.645243	0.686356	-0.717862	-0.497034	0.48609	0.558985	-0.880602	-0.766544	0.24467	0.361442	2.2831	1.36264	0.0670134	0.156037	-3.1637	-2.49655	2	2	2	28.823	5.2801	239260000	9	0	0	0	1	1	1	2	1	1	1	1	0	sp|O80472|MES7_ARATH Methylesterase 7 OS=Arabidopsis thaliana OX=3702 GN=MES7 PE=1 SV=1	carboxylic acid metabolic process;cellular aromatic compound metabolic process;cellular ketone metabolic process;cellular metabolic process;cellular process;defense response;defense response to fungus;defense response to fungus, incompatible interaction;defense response, incompatible interaction;immune response;immune system process;innate immune response;metabolic process;monocarboxylic acid metabolic process;multi-organism process;organic acid metabolic process;oxoacid metabolic process;response to biotic stimulus;response to fungus;response to other organism;response to stimulus;response to stress;salicylic acid metabolic process;small molecule metabolic process;systemic acquired resistance	carboxylic ester hydrolase activity;catalytic activity;hydrolase activity;hydrolase activity, acting on ester bonds;methyl indole-3-acetate esterase activity;methyl salicylate esterase activity
Q9FGY1	Beta-D-xylosidase 1	BXL1	BXL1	AT5G49360	-3.11746	-2.63464	-3.03865	-2.33408	-1.80703	-2.39858	-0.442369	-0.805984	-0.634684	-0.78911	-0.183314	-2.20269	0.0351828	0.0530993	-0.750354	-3.13007	0.000228359	0.00111813	-2.30257	-12.6002	0.0385779	0.0622781	-1.87188	-3.03534	0.00194486	0.00795394	-1.55222	-7.22671	0.148142	0.246293	-1.12152	-1.78889	0.517443	0.632574	-0.430692	-0.709033	10	10	10	83.523	31.1	1227500000	43	0	0	2	3	4	3	6	5	6	4	7	3	sp|Q9FGY1|BXL1_ARATH Beta-D-xylosidase 1 OS=Arabidopsis thaliana OX=3702 GN=BXL1 PE=1 SV=1	anatomical structure development;carbohydrate metabolic process;developmental process;developmental process involved in reproduction;metabolic process;primary metabolic process;reproductive process;seed coat development	alpha-N-arabinofuranosidase activity;catalytic activity;hydrolase activity;hydrolase activity, acting on glycosyl bonds;hydrolase activity, hydrolyzing O-glycosyl compounds	apoplast;cell part;cell wall;external encapsulating structure;extracellular matrix;extracellular region;extracellular region part;plant-type cell wall;proteinaceous extracellular matrix
Q9SRM4	PHD finger protein ALFIN-LIKE 2;PHD finger protein ALFIN-LIKE 2, N-terminally processed	AL2	AL2	AT3G11200	NaN	NaN	NaN	0.2929	1.6666	1.00147	-0.597437	-0.806299	-1.35094	NaN	NaN	NaN	0.000664652	0.00246925	-6.52132	-9.57536	0.00151114	0.00391149	-4.6161	-7.72608	NaN	NaN	0	NaN	0.0139189	0.0330725	1.90522	4.17994	0.00110982	0.00734914	6.0945	8.37889	0.00297848	0.0193495	-4.18928	-6.44736	2	2	2	27.832	3.5115	565390000	6	0	0	0	0	2	2	1	0	1	0	0	0	sp|Q9SRM4|ALFL2_ARATH PHD finger protein ALFIN-LIKE 2 OS=Arabidopsis thaliana OX=3702 GN=AL2 PE=1 SV=1	biological regulation;biosynthetic process;cellular biosynthetic process;cellular component organization;cellular component organization at cellular level;cellular component organization or biogenesis;cellular component organization or biogenesis at cellular level;cellular macromolecule biosynthetic process;cellular macromolecule metabolic process;cellular metabolic process;cellular nitrogen compound metabolic process;cellular process;chromatin modification;chromatin organization;chromosome organization;macromolecule biosynthetic process;macromolecule metabolic process;metabolic process;nitrogen compound metabolic process;nucleic acid metabolic process;nucleobase-containing compound metabolic process;organelle organization;primary metabolic process;regulation of biological process;regulation of biosynthetic process;regulation of cellular biosynthetic process;regulation of cellular macromolecule biosynthetic process;regulation of cellular metabolic process;regulation of cellular process;regulation of gene expression;regulation of macromolecule biosynthetic process;regulation of macromolecule metabolic process;regulation of metabolic process;regulation of nitrogen compound metabolic process;regulation of nucleobase-containing compound metabolic process;regulation of primary metabolic process;regulation of RNA metabolic process;regulation of transcription, DNA-dependent;RNA biosynthetic process;RNA metabolic process;transcription, DNA-dependent	binding;cation binding;ion binding;metal ion binding;transition metal ion binding;zinc ion binding	cell part;cytoplasmic part;cytosol;intracellular membrane-bounded organelle;intracellular organelle;intracellular part;membrane-bounded organelle;nucleus;organelle
F4J6F6	Probable serine/threonine protein kinase IREH1	IREH1	At3g17850	AT3G17850	NaN	NaN	NaN	0.395033	-0.235824	0.206331	-0.735357	-0.80756	-1.33558	1.07008	1.25961	1.81994	0.0018903	0.00515268	-5.28735	-7.28155	0.0044287	0.00867268	-4.20601	-5.78773	0.00088576	0.00361318	-6.54872	-8.88709	0.0152783	0.035528	1.08135	4.06558	0.0125401	0.0377607	-1.26137	-4.3106	0.00134498	0.011857	2.34271	7.96683	23	23	22	143.79	266.52	5860800000	107	0	0	0	9	12	19	6	7	4	13	17	20	sp|F4J6F6|IREH1_ARATH Probable serine/threonine protein kinase IREH1 OS=Arabidopsis thaliana OX=3702 GN=IREH1 PE=1 SV=1	biological regulation;cellular macromolecule metabolic process;cellular metabolic process;cellular process;cellular protein metabolic process;macromolecule metabolic process;macromolecule modification;metabolic process;phosphate-containing compound metabolic process;phosphorus metabolic process;phosphorylation;primary metabolic process;protein autophosphorylation;protein metabolic process;protein modification process;protein phosphorylation;regulation of biological process;regulation of growth	adenyl nucleotide binding;adenyl ribonucleotide binding;ATP binding;binding;catalytic activity;cation binding;ion binding;kinase activity;metal ion binding;nucleotide binding;phosphotransferase activity, alcohol group as acceptor;protein kinase activity;protein serine/threonine kinase activity;purine nucleotide binding;purine ribonucleoside triphosphate binding;purine ribonucleotide binding;ribonucleotide binding;transferase activity;transferase activity, transferring phosphorus-containing groups	cell part;cytoplasmic part;cytosol;intracellular part;membrane;plasma membrane
A0A1I9LNR1;Q8W4D4		T16L24.21	At3g59660	AT3G59660	NaN	NaN	NaN	NaN	NaN	-3.58746	-0.854824	-0.808371	-0.077507	-1.941	-2.32661	-1.87717	0.121612	0.154809	-0.603314	-1.95959	0.000447189	0.00173372	-3.75838	-10.6069	0.00132186	0.00458328	-2.29035	-8.00324	0.000523509	0.00366189	-3.15507	-10.1848	0.00180048	0.0101892	-1.68704	-7.37624	0.00701494	0.0339681	-1.46803	-5.09337	5	5	5	59.347	37.3	461690000	17	0	0	0	0	0	1	4	3	5	1	0	3	tr|A0A1I9LNR1|A0A1I9LNR1_ARATH C2 domain-containing protein / GRAM domain-containing protein OS=Arabidopsis thaliana OX=3702 GN=At3g59660 PE=4 SV=1;sp|Q8W4D4|BAGP1_ARATH BAG-associated GRAM protein 1 OS=Arabidopsis thaliana OX=3702 GN=BAGP1 PE=1 SV=1
Q9SGR6		sks5	At1g76160	AT1G76160	-2.49283	-1.64327	-1.78234	-0.311443	-0.0537291	-0.397945	0.0240078	-0.808687	-0.583843	-1.2604	-1.36549	-1.09059	0.00370006	0.00835343	-1.71844	-6.07924	0.013816	0.0220395	-1.51664	-4.18915	0.0558665	0.0850379	-0.73399	-2.66896	0.495369	0.567929	0.201802	0.749242	0.00166736	0.00970243	0.984452	7.52785	0.0401247	0.109693	-0.78265	-2.99537	8	6	6	60.04	13.798	1199400000	25	1	1	1	1	2	2	2	5	4	2	2	2	tr|Q9SGR6|Q9SGR6_ARATH AT1G76160 protein OS=Arabidopsis thaliana OX=3702 GN=sks5 PE=2 SV=1		binding;catalytic activity;cation binding;copper ion binding;ion binding;metal ion binding;oxidoreductase activity;transition metal ion binding	apoplast;cell junction;cell part;cell wall;cell-cell junction;external encapsulating structure;extracellular region;plant-type cell wall;plasmodesma
Q8L743	Glucose-6-phosphate 1-dehydrogenase 3, chloroplastic		At1g24280	AT1G24280	-2.68431	-2.62574	-2.50459	-0.11974	-0.572867	-0.467747	-0.66275	-0.810987	-0.656776	0.235653	0.0407495	0	0.000111823	0.000861798	-2.2181	-15.1099	1.31668e-05	0.000305325	-1.89471	-25.9175	7.36399e-06	0.000343376	-2.69702	-29.9886	0.090999	0.14412	0.323387	2.21617	0.0366087	0.0847261	-0.478919	-3.08903	0.000820497	0.00898097	0.802306	9.0659	22	6	6	67.358	59.325	1753500000	34	1	0	0	3	3	4	4	2	3	6	4	4	sp|Q8L743|G6PD3_ARATH Glucose-6-phosphate 1-dehydrogenase 3, chloroplastic OS=Arabidopsis thaliana OX=3702 GN=G6PD3 PE=1 SV=2	alcohol metabolic process;carbohydrate metabolic process;cellular carbohydrate metabolic process;cellular metabolic process;cellular process;glucose metabolic process;hexose metabolic process;metabolic process;monosaccharide metabolic process;pentose metabolic process;pentose-phosphate shunt, oxidative branch;primary metabolic process;small molecule metabolic process	binding;catalytic activity;coenzyme binding;cofactor binding;glucose-6-phosphate dehydrogenase activity;NADP binding;nucleotide binding;oxidoreductase activity;oxidoreductase activity, acting on CH-OH group of donors;oxidoreductase activity, acting on the CH-OH group of donors, NAD or NADP as acceptor	cell part;chloroplast;cytoplasmic part;intracellular membrane-bounded organelle;intracellular organelle;intracellular part;membrane-bounded organelle;organelle;plastid	Glutathione metabolism;Pentose phosphate pathway
Q9C8R4;F4I4Q9		T1P2.12;At1g30070	At1g30070	AT1G30070	NaN	NaN	NaN	-0.0180912	0.206555	0.645666	-1.32853	-0.812027	-1.52672	-1.8206	-1.52679	-1.50271	0.00212692	0.00561811	-5.79468	-7.05661	0.00651184	0.0118434	-4.29421	-5.20096	0.00834343	0.0178554	-3.89994	-4.84934	0.00653152	0.0185526	1.50047	5.19657	0.00100039	0.00694766	1.89474	8.60941	0.170489	0.290109	-0.394273	-1.66876	3	3	3	24.82	4.0878	636850000	16	0	0	0	1	2	3	2	3	1	2	1	1	tr|Q9C8R4|Q9C8R4_ARATH SGS domain-containing protein OS=Arabidopsis thaliana OX=3702 GN=At1g30070 PE=1 SV=1;tr|F4I4Q9|F4I4Q9_ARATH SGS domain-containing protein OS=Arabidopsis thaliana OX=3702 GN=At1g30070 PE=1 SV=1				Wnt signaling pathway
Q9STL4	KDEL-tailed cysteine endopeptidase CEP2	CEP2	At3g48340	AT3G48340	-2.20531	NaN	-2.36966	-1.02968	-1.3765	-1.43267	-0.753889	-0.813927	-1.53304	-1.09797	-1.8319	-2.17032	0.142998	0.178191	-2.22154	-1.81927	0.117484	0.142881	-2.46754	-1.98975	0.224623	0.276356	-1.8011	-1.43495	0.429613	0.506013	-0.245997	-0.877804	0.284685	0.405903	0.420448	1.23419	0.173965	0.294802	-0.666446	-1.65158	3	3	3	40.371	5.5316	489340000	21	1	1	2	3	2	2	4	2	0	2	1	1	sp|Q9STL4|CEP2_ARATH KDEL-tailed cysteine endopeptidase CEP2 OS=Arabidopsis thaliana OX=3702 GN=CEP2 PE=1 SV=1		catalytic activity;cysteine-type peptidase activity;hydrolase activity;peptidase activity;peptidase activity, acting on L-amino acid peptides	cell part;cytoplasmic part;endoplasmic reticulum;intracellular membrane-bounded organelle;intracellular organelle;intracellular part;membrane-bounded organelle;organelle
O48963	Phototropin-1	PHOT1	PHOT1	AT3G45780	NaN	NaN	NaN	-1.33779	-2.78972	-2.82026	-1.23139	-0.816236	-1.17255	NaN	NaN	NaN	0.0344443	0.0521489	-1.99939	-3.1521	0.00157396	0.00403081	-3.24192	-7.64345	NaN	NaN	0	NaN	0.0700401	0.117175	-1.24253	-2.45536	0.0320042	0.0763672	2.19054	3.22906	0.00214506	0.0156705	-3.43307	-7.04064	2	2	2	111.69	6.2297	796530000	3	0	0	0	0	1	0	1	1	0	0	0	0	sp|O48963|PHOT1_ARATH Phototropin-1 OS=Arabidopsis thaliana OX=3702 GN=PHOT1 PE=1 SV=1	biological regulation;blue light signaling pathway;cellular component organization;cellular component organization at cellular level;cellular component organization or biogenesis;cellular component organization or biogenesis at cellular level;cellular macromolecule metabolic process;cellular metabolic process;cellular process;cellular protein metabolic process;cellular response to abiotic stimulus;cellular response to blue light;cellular response to light stimulus;cellular response to radiation;cellular response to stimulus;chloroplast accumulation movement;chloroplast avoidance movement;chloroplast organization;chloroplast relocation;establishment of localization;establishment of localization in cell;establishment of organelle localization;establishment of plastid localization;intracellular receptor mediated signaling pathway;intracellular signal transduction;macromolecule metabolic process;macromolecule modification;metabolic process;multicellular organismal process;negative regulation of anion channel activity;negative regulation of anion channel activity by blue light;negative regulation of biological process;negative regulation of ion transmembrane transporter activity;negative regulation of molecular function;negative regulation of transport;negative regulation of transporter activity;organelle organization;phosphate-containing compound metabolic process;phosphorus metabolic process;phosphorylation;phototropism;plastid organization;primary metabolic process;protein autophosphorylation;protein metabolic process;protein modification process;protein phosphorylation;protein-chromophore linkage;regulation of anion channel activity;regulation of anion channel activity by blue light;regulation of anion transport;regulation of biological process;regulation of cellular process;regulation of ion transmembrane transport;regulation of ion transmembrane transporter activity;regulation of ion transport;regulation of localization;regulation of molecular function;regulation of proton transport;regulation of stomatal movement;regulation of transmembrane transport;regulation of transmembrane transporter activity;regulation of transport;regulation of transporter activity;response to abiotic stimulus;response to blue light;response to external stimulus;response to light stimulus;response to radiation;response to stimulus;signal transduction;tropism	adenyl nucleotide binding;adenyl ribonucleotide binding;ATP binding;binding;blue light photoreceptor activity;catalytic activity;coenzyme binding;cofactor binding;FMN binding;identical protein binding;kinase activity;molecular transducer activity;nucleotide binding;phosphotransferase activity, alcohol group as acceptor;phosphotransferase activity, nitrogenous group as acceptor;photoreceptor activity;protein binding;protein histidine kinase activity;protein kinase activity;protein serine/threonine kinase activity;purine nucleotide binding;purine ribonucleoside triphosphate binding;purine ribonucleotide binding;receptor activity;ribonucleotide binding;signal transducer activity;signaling receptor activity;transferase activity;transferase activity, transferring phosphorus-containing groups;two-component sensor activity	cell part;cell surface;cytoplasm;cytoplasmic part;internal side of plasma membrane;intracellular membrane-bounded organelle;intracellular organelle;intracellular part;membrane part;membrane-bounded organelle;nucleus;organelle;plasma membrane part;vacuole
Q93YN4	Mitochondrial fission protein ELM1	ELM1	ELM1	AT5G22350	NaN	NaN	-0.978879	-2.37648	-2.69826	-3.16354	-0.260775	-0.816916	-0.31641	-0.458731	NaN	-3.14673	0.485586	0.530359	-1.23421	-0.767491	0.0931634	0.115482	-3.5156	-2.19507	0.731028	0.764399	-0.822228	-0.368713	0.00139092	0.00636357	-2.28139	-7.89673	0.806968	0.870154	0.411979	0.261015	0.161751	0.278677	-2.69337	-1.71364	7	7	7	47.604	16.756	472390000	21	0	0	1	3	0	3	5	1	1	4	0	3	sp|Q93YN4|ELM1_ARATH Mitochondrial fission protein ELM1 OS=Arabidopsis thaliana OX=3702 GN=ELM1 PE=1 SV=1	cellular component organization;cellular component organization at cellular level;cellular component organization or biogenesis;cellular component organization or biogenesis at cellular level;cellular process;mitochondrial fission;mitochondrion organization;organelle fission;organelle organization		cell part;cytoplasmic part;intracellular organelle part;intracellular part;membrane;mitochondrial membrane;mitochondrial outer membrane;mitochondrial part;organelle membrane;organelle outer membrane;organelle part;outer membrane
Q9CAI3	Probable cinnamyl alcohol dehydrogenase 1	CAD1	CAD1	AT1G72680	NaN	NaN	NaN	-1.93518	-3.46479	-2.40168	-0.0564632	-0.821594	-0.823755	-1.73788	-3.29525	-3.36216	0.035606	0.0536326	-1.63802	-3.11769	0.000575184	0.00203103	-3.6713	-9.94029	0.0723862	0.105464	-1.44014	-2.4248	0.0173592	0.0392515	-2.03328	-3.91236	0.790706	0.85835	0.197878	0.283718	0.0192902	0.0651812	-2.23116	-3.78872	8	8	8	38.671	76.452	455120000	22	0	0	0	2	2	4	3	4	4	1	1	1	sp|Q9CAI3|CADH1_ARATH Probable cinnamyl alcohol dehydrogenase 1 OS=Arabidopsis thaliana OX=3702 GN=CAD1 PE=2 SV=1	aromatic compound biosynthetic process;biosynthetic process;cellular aromatic compound metabolic process;cellular biosynthetic process;cellular metabolic process;cellular process;lignin biosynthetic process;lignin metabolic process;metabolic process;phenylpropanoid biosynthetic process;phenylpropanoid metabolic process;secondary metabolic process	binding;catalytic activity;cation binding;cinnamyl-alcohol dehydrogenase activity;ion binding;metal ion binding;oxidoreductase activity;oxidoreductase activity, acting on CH-OH group of donors;oxidoreductase activity, acting on the CH-OH group of donors, NAD or NADP as acceptor;transition metal ion binding;zinc ion binding	cell part;cytoplasmic part;cytosol;intracellular part
Q9LRA7	Probable alpha,alpha-trehalose-phosphate synthase [UDP-forming] 9	TPS9	TPS9	AT1G23870	NaN	-4.24076	-1.42553	-1.04701	-1.16087	-0.673191	-0.572876	-0.821821	-0.557955	-0.859056	-1.15469	-1.25861	0.10954	0.141459	-3.19125	-2.0512	0.0869848	0.108638	-3.50072	-2.25683	0.120118	0.162045	-3.06082	-1.97037	0.143432	0.207944	-0.309472	-1.81666	0.52971	0.639934	0.130431	0.68723	0.0403448	0.109896	-0.439903	-2.98983	21	16	15	98.495	44.788	1729000000	59	1	0	4	6	3	10	10	6	6	5	4	4	sp|Q9LRA7|TPS9_ARATH Probable alpha,alpha-trehalose-phosphate synthase [UDP-forming] 9 OS=Arabidopsis thaliana OX=3702 GN=TPS9 PE=2 SV=1	biosynthetic process;carbohydrate biosynthetic process;carbohydrate metabolic process;cellular biosynthetic process;cellular carbohydrate biosynthetic process;cellular carbohydrate metabolic process;cellular metabolic process;cellular process;disaccharide biosynthetic process;disaccharide metabolic process;glycoside biosynthetic process;glycoside metabolic process;metabolic process;oligosaccharide biosynthetic process;oligosaccharide metabolic process;primary metabolic process;trehalose biosynthetic process;trehalose metabolic process	catalytic activity;transferase activity;transferase activity, transferring glycosyl groups
Q9FKU4		At5g56020	At5g56020	AT5G56020	NaN	NaN	NaN	-2.10542	-1.29777	-2.51477	-0.773977	-0.824738	-0.527929	NaN	NaN	NaN	0.00225204	0.00585196	-3.7048	-6.94979	0.000255721	0.00120658	-4.96857	-12.2413	NaN	NaN	0	NaN	0.0266832	0.0552052	-1.26377	-3.42395	0.00335523	0.0153505	2.86268	6.24298	0.000164827	0.00391888	-4.12645	-13.6917	2	2	2	24.867	4.0739	111090000	4	0	0	0	0	1	0	1	1	1	0	0	0	tr|Q9FKU4|Q9FKU4_ARATH Vesicle transport protein OS=Arabidopsis thaliana OX=3702 GN=MDA7.6 PE=3 SV=1	cellular process;establishment of localization;transport;vesicle-mediated transport		cell part;integral to membrane;intrinsic to membrane;membrane part
Q94A82	Nudix hydrolase 19, chloroplastic	NUDT19	At5g20070	AT5G20070	NaN	NaN	NaN	1.78681	1.47029	1.97754	-1.11987	-0.825375	-0.866442	-1.65823	-1.56059	-1.30424	1.7104e-05	0.000377943	-7.16573	-24.2682	7.88882e-05	0.000613861	-4.48362	-16.5062	0.00014469	0.00121338	-3.91317	-14.153	0.000103934	0.00143124	2.68211	15.3928	5.72671e-05	0.00181412	3.25256	17.8985	0.0151931	0.054741	-0.570457	-4.07239	10	10	10	48.347	53.397	2248300000	44	0	0	0	11	10	13	2	3	1	0	1	3	sp|Q94A82|NUD19_ARATH Nudix hydrolase 19, chloroplastic OS=Arabidopsis thaliana OX=3702 GN=NUDT19 PE=1 SV=1		binding;catalytic activity;cation binding;hydrolase activity;hydrolase activity, acting on acid anhydrides;hydrolase activity, acting on acid anhydrides, in phosphorus-containing anhydrides;ion binding;metal ion binding;NAD+ diphosphatase activity;nucleotide diphosphatase activity;pyrophosphatase activity	cell part;chloroplast;cytoplasmic part;cytosol;intracellular membrane-bounded organelle;intracellular organelle;intracellular part;membrane-bounded organelle;organelle;plastid	Nicotinate and nicotinamide metabolism;Peroxisome
A0A1I9LPZ9;Q8RY22	Protease Do-like 7	DEGP7	At3g03380;DEGP7	AT3G03380	-1.52591	-2.98921	-0.439004	0.00100327	-0.630372	0.565653	-0.270536	-0.826334	-0.0567169	-0.250469	-1.30445	-0.676956	0.116294	0.148879	-1.63014	-1.99866	0.176861	0.206891	-1.26685	-1.63753	0.319911	0.37604	-0.90742	-1.13463	0.430422	0.506676	0.36329	0.87613	0.192438	0.302254	0.722719	1.56587	0.400579	0.530723	-0.359428	-0.939694	20	20	20	116.29	45.336	3108100000	100	3	1	5	13	6	21	15	3	10	9	1	13	tr|A0A1I9LPZ9|A0A1I9LPZ9_ARATH DegP protease 7 OS=Arabidopsis thaliana OX=3702 GN=DEG7 PE=4 SV=1;sp|Q8RY22|DEGP7_ARATH Protease Do-like 7 OS=Arabidopsis thaliana OX=3702 GN=DEGP7 PE=2 SV=1	biological regulation;negative regulation of biological process;negative regulation of cellular metabolic process;negative regulation of cellular process;negative regulation of metabolic process;negative regulation of photosynthesis, light reaction;photoinhibition;regulation of biological process;regulation of cellular metabolic process;regulation of cellular process;regulation of generation of precursor metabolites and energy;regulation of metabolic process;regulation of photosynthesis;regulation of photosynthesis, light reaction;response to abiotic stimulus;response to high light intensity;response to light intensity;response to light stimulus;response to radiation;response to stimulus	catalytic activity;endopeptidase activity;hydrolase activity;peptidase activity;peptidase activity, acting on L-amino acid peptides;serine hydrolase activity;serine-type endopeptidase activity;serine-type peptidase activity	cell part;chloroplast;cytoplasmic part;cytosol;intracellular membrane-bounded organelle;intracellular organelle;intracellular part;membrane-bounded organelle;organelle;plastid
A8MRE5;Q9LSA1		At3g18760	At3g18760	AT3G18760	NaN	NaN	NaN	NaN	-3.02263	-3.04859	-0.703949	-0.829624	-0.972231	-0.798056	-0.35044	-1.49137	0.0755112	0.102588	-2.33712	-2.3858	2.40571e-06	0.000166594	-5.51024	-39.698	9.96513e-05	0.00100216	-5.46555	-15.5579	0.0313305	0.0627984	-3.17312	-3.25153	0.0382661	0.08758	-3.12843	-3.04363	0.902012	0.931699	-0.0446882	-0.131119	2	2	2	15.409	3.2535	177720000	7	0	0	0	0	0	1	2	1	1	1	0	1	tr|A8MRE5|A8MRE5_ARATH Translation elongation factor EF1B/ribosomal protein S6 family protein OS=Arabidopsis thaliana OX=3702 GN=At3g18760 PE=4 SV=1;tr|Q9LSA1|Q9LSA1_ARATH Translation elongation factor EF1B/ribosomal protein S6 family protein OS=Arabidopsi		binding;nucleic acid binding;RNA binding;rRNA binding;SSU rRNA binding;structural constituent of ribosome;structural molecule activity;translation elongation factor activity;translation factor activity, nucleic acid binding	cell part;cytoplasmic part;intracellular non-membrane-bounded organelle;intracellular organelle;intracellular part;macromolecular complex;non-membrane-bounded organelle;organelle;ribonucleoprotein complex;ribosome	Ribosome
Q8L8V4			At3g07640	AT3G07640	NaN	NaN	NaN	-2.18455	-1.81228	-1.91018	-1.44434	-0.830585	-0.665991	-0.8169	-0.737283	-0.717571	0.000425528	0.00184124	-3.45521	-10.7433	0.000317049	0.00138114	-4.44391	-11.5862	0.00010398	0.00103292	-4.66696	-15.3911	0.0194771	0.042862	-0.988701	-3.77754	0.000466295	0.00463424	-1.21176	-10.4933	0.403098	0.532802	0.223054	0.934176	3	3	3	27.028	5.0571	314690000	13	0	0	0	2	0	2	1	1	3	1	2	1	tr|Q8L8V4|Q8L8V4_ARATH At3g07640 OS=Arabidopsis thaliana OX=3702 GN=At3g07640 PE=2 SV=1
F4I2H1;Q9LR53		At1g03740	At1g03740	AT1G03740	NaN	NaN	NaN	NaN	NaN	NaN	-0.987173	-0.833839	-1.03502	0.520969	0.537353	0.464571	NaN	NaN	0	NaN	0.00250122	0.00566518	-3.5336	-6.75737	0.000656777	0.00298316	-4.99325	-9.60497	1.73808e-05	0.000700138	-3.99053	-24.1705	3.91581e-06	0.00076336	-5.45017	-35.1356	2.26649e-05	0.00202078	1.45964	22.6094	7	6	4	79.463	8.0062	1113400000	29	0	0	0	0	0	0	4	3	4	9	4	5	tr|F4I2H1|F4I2H1_ARATH Protein kinase superfamily protein OS=Arabidopsis thaliana OX=3702 GN=At1g03740 PE=4 SV=1;tr|Q9LR53|Q9LR53_ARATH F21B7.34 OS=Arabidopsis thaliana OX=3702 GN=At1g03740 PE=2 SV=1		adenyl nucleotide binding;adenyl ribonucleotide binding;ATP binding;binding;catalytic activity;kinase activity;nucleotide binding;phosphotransferase activity, alcohol group as acceptor;protein kinase activity;purine nucleotide binding;purine ribonucleoside triphosphate binding;purine ribonucleotide binding;ribonucleotide binding;transferase activity;transferase activity, transferring phosphorus-containing groups
F4JIF9;O24633	Proteasome subunit beta type;Proteasome subunit beta type-2-B	PBD2	At4g14800;PBD2	AT4G14800	NaN	NaN	NaN	-2.50716	-3.40145	-3.10763	-1.36142	-0.841845	-1.08964	-0.421776	-0.320899	-0.441486	0.0199146	0.0328882	-1.64631	-3.75188	0.000741368	0.00238174	-3.55409	-9.30795	0.000271432	0.00174843	-4.257	-12.0561	0.00324899	0.0113632	-1.90778	-6.29764	0.000602484	0.00530978	-2.61069	-9.82185	0.0104487	0.0431475	0.702914	4.54608	3	3	1	23.827	1.9119	294760000	6	0	0	0	0	1	1	2	0	0	2	0	0	tr|F4JIF9|F4JIF9_ARATH Proteasome subunit beta OS=Arabidopsis thaliana OX=3702 GN=PBD2 PE=3 SV=1;sp|O24633|PSB2B_ARATH Proteasome subunit beta type-2-B OS=Arabidopsis thaliana OX=3702 GN=PBD2 PE=1 SV=1	macromolecule metabolic process;metabolic process;primary metabolic process;protein metabolic process;proteolysis;proteolysis involved in cellular protein catabolic process	catalytic activity;endopeptidase activity;hydrolase activity;peptidase activity;peptidase activity, acting on L-amino acid peptides;threonine-type endopeptidase activity;threonine-type peptidase activity	cell part;cytoplasm;intracellular membrane-bounded organelle;intracellular organelle;intracellular part;macromolecular complex;membrane-bounded organelle;nucleus;organelle;proteasome core complex;protein complex	Proteasome
Q9FY46	Sulfate transporter 4.1, chloroplastic	SULTR4;1	SULTR4	AT5G13550	NaN	NaN	NaN	-0.269249	-1.32201	-0.406849	-0.909842	-0.842489	-0.683414	NaN	NaN	NaN	0.000149342	0.00101306	-4.79208	-14.0396	1.8033e-06	0.000153598	-4.6462	-42.6701	NaN	NaN	0	NaN	0.687536	0.737953	0.14588	0.432707	0.000509639	0.00481591	4.14183	10.2556	7.84868e-05	0.00326583	-3.99595	-16.5275	4	4	4	75.095	121.83	872350000	18	0	0	0	6	1	4	2	2	3	0	0	0	sp|Q9FY46|SUT41_ARATH Sulfate transporter 4.1, chloroplastic OS=Arabidopsis thaliana OX=3702 GN=SULTR4;1 PE=1 SV=1		active transmembrane transporter activity;anion transmembrane transporter activity;inorganic anion transmembrane transporter activity;ion transmembrane transporter activity;secondary active sulfate transmembrane transporter activity;secondary active transmembrane transporter activity;substrate-specific transmembrane transporter activity;substrate-specific transporter activity;sulfate transmembrane transporter activity;symporter activity;transmembrane transporter activity;transporter activity	cell part;chloroplast membrane;chloroplast part;cytoplasmic part;integral to membrane;intracellular organelle part;intracellular part;intrinsic to membrane;membrane;membrane part;organelle membrane;organelle part;plastid membrane;plastid part
C0LGH3	Probable LRR receptor-like serine/threonine-protein kinase At1g56140		At1g56140	AT1G56140	NaN	NaN	NaN	-4.41353	-5.07038	-5.0115	-0.770641	-0.842537	-1.22767	-1.55902	-2.06252	-2.09364	0.89536	0.907657	0.055576	0.14009	0.000468452	0.00179047	-3.82928	-10.4808	0.00162222	0.00533248	-2.87117	-7.58268	0.000105427	0.00143124	-3.88485	-15.3373	0.000423612	0.00440163	-2.92674	-10.7557	0.0128633	0.0491273	-0.958114	-4.27846	8	7	4	113.75	14.707	702540000	27	0	0	0	2	1	1	8	4	2	3	3	3	sp|C0LGH3|Y5614_ARATH Probable LRR receptor-like serine/threonine-protein kinase At1g56140 OS=Arabidopsis thaliana OX=3702 GN=At1g56140 PE=2 SV=2		adenyl nucleotide binding;adenyl ribonucleotide binding;ATP binding;binding;catalytic activity;kinase activity;nucleotide binding;phosphotransferase activity, alcohol group as acceptor;protein kinase activity;protein serine/threonine kinase activity;purine nucleotide binding;purine ribonucleoside triphosphate binding;purine ribonucleotide binding;ribonucleotide binding;transferase activity;transferase activity, transferring phosphorus-containing groups	cell part;integral to membrane;intrinsic to membrane;membrane;membrane part;plasma membrane
Q9FMB4		At5g38880	At5g38880	AT5G38880	1.34277	1.59363	1.10283	0.517279	0.433619	0.604324	-2.09908	-0.843876	-2.3153	-2.02031	-2.66843	-3.20849	0.00526127	0.0109684	0.828004	5.51927	0.00296482	0.0064393	3.09916	6.45536	0.000430894	0.00236854	3.97882	10.7087	0.00791287	0.0213648	2.27116	4.92291	0.000815449	0.00618852	3.15082	9.08046	0.199564	0.322177	-0.879658	-1.53505	16	16	16	89.18	59.641	2564600000	44	1	0	1	9	4	10	4	4	3	3	4	1	sp|Q9FMB4|AUG5_ARATH AUGMIN subunit 5 OS=Arabidopsis thaliana OX=3702 GN=AUG5 PE=1 SV=1	cellular component assembly;cellular component assembly at cellular level;cellular component organization;cellular component organization at cellular level;cellular component organization or biogenesis;cellular component organization or biogenesis at cellular level;cellular process;cytoskeleton organization;microtubule cytoskeleton organization;microtubule-based process;organelle assembly;organelle organization;spindle assembly;spindle organization	binding;cytoskeletal protein binding;microtubule binding;microtubule minus-end binding;protein binding;tubulin binding	cell part;cytoskeletal part;intracellular organelle part;intracellular part;macromolecular complex;microtubule;organelle part;protein complex;spindle microtubule
Q9FHP0		At5g65910	At5g65910	AT5G65910	NaN	NaN	NaN	0.482063	-2.90446	0.0575809	-1.72317	-0.845354	-1.22196	NaN	NaN	NaN	0.0201992	0.0332867	-4.103	-3.73554	0.000602943	0.00208967	-3.62778	-9.81992	NaN	NaN	0	NaN	0.686701	0.737249	0.475222	0.433957	0.017377	0.048223	4.24484	3.91115	0.000329594	0.0054778	-3.76962	-11.4715	4	4	4	48.198	27.425	736970000	12	0	0	0	4	0	3	3	1	1	0	0	0	tr|Q9FHP0|Q9FHP0_ARATH BSD domain-containing protein OS=Arabidopsis thaliana OX=3702 GN=At5g65910 PE=1 SV=1
Q9ZPQ9;A0A178VQ59		MRH6	At2g03720	AT2G03720	-0.472778	NaN	NaN	-1.16677	-0.206338	-0.089962	-1.18041	-0.847622	-0.216303	-0.813499	NaN	NaN	0.12816	0.162069	-3.31866	-1.91396	0.150635	0.178853	-3.05824	-1.77457	0.694085	0.731406	-0.850294	-0.422942	0.588309	0.649936	0.26042	0.587702	0.0934904	0.174162	2.46837	2.19193	0.117517	0.2253	-2.20795	-1.9895	2	2	2	18.69	5.6241	340000000	5	1	0	0	1	0	1	0	0	1	1	0	0	tr|Q9ZPQ9|Q9ZPQ9_ARATH Adenine nucleotide alpha hydrolases-like superfamily protein OS=Arabidopsis thaliana OX=3702 GN=MRH6 PE=2 SV=1;tr|A0A178VQ59|A0A178VQ59_ARATH Adenine nucleotide alpha hydrolases-like superfamily protein OS=Arabidopsis thaliana OX=370	cell maturation;cellular developmental process;cellular process;developmental maturation;developmental process;response to stimulus;response to stress;root hair cell differentiation;trichoblast maturation
A0A1P8ATB0;Q9M647	IAA-alanine resistance protein 1	IAR1	At1g68100;IAR1	AT1G68100	NaN	NaN	NaN	NaN	NaN	NaN	-1.13362	-0.848736	-4.22835	NaN	NaN	NaN	NaN	NaN	0	NaN	0.0782798	0.0990349	-2.8222	-2.35275	NaN	NaN	0	NaN	0.109491	0.167848	-2.80017	-2.0516	NaN	NaN	0	NaN	0.0934199	0.194045	-2.65161	-2.19261	4	4	4	46.896	15.452	70517000	6	0	0	0	0	0	0	3	3	0	0	0	0	tr|A0A1P8ATB0|A0A1P8ATB0_ARATH ZIP metal ion transporter family OS=Arabidopsis thaliana OX=3702 GN=IAR1 PE=4 SV=1;sp|Q9M647|IAR1_ARATH IAA-alanine resistance protein 1 OS=Arabidopsis thaliana OX=3702 GN=IAR1 PE=2 SV=3		cation transmembrane transporter activity;ion transmembrane transporter activity;metal ion transmembrane transporter activity;substrate-specific transmembrane transporter activity;substrate-specific transporter activity;transmembrane transporter activity;transporter activity	cell part;cytoplasmic part;endoplasmic reticulum;integral to membrane;intracellular membrane-bounded organelle;intracellular organelle;intracellular part;intrinsic to membrane;membrane part;membrane-bounded organelle;organelle
F4JXM9		At5g65950	At5g65950	AT5G65950	-3.76978	NaN	-3.40332	0.285379	0.447488	0.717901	-0.601395	-0.852448	-0.761745	-0.00962067	-0.265822	-0.360041	0.0127498	0.0225501	-5.29301	-4.28964	0.0296362	0.042149	-4.07089	-3.31066	0.0202594	0.0362738	-4.59759	-3.73212	0.00111263	0.00558972	1.22212	8.37333	0.0132441	0.039331	0.695417	4.24184	0.0146209	0.0533066	0.526701	4.11929	18	18	18	132.23	71.696	3643400000	100	1	0	1	15	10	20	7	9	7	10	7	13	tr|F4JXM9|F4JXM9_ARATH Trafficking protein particle complex subunit-like protein OS=Arabidopsis thaliana OX=3702 GN=At5g65950 PE=1 SV=1
O22769	NADH dehydrogenase [ubiquinone] flavoprotein 2, mitochondrial		At4g02580	AT4G02580	0.346369	-0.982054	-0.787684	1.15564	-1.06238	-0.327854	0.274982	-0.852634	-0.866257	NaN	NaN	-1.04273	0.635116	0.671139	-0.396259	-0.512792	0.990845	0.991773	0.00684643	0.0122064	0.0972763	0.135803	3.179	2.15644	0.621258	0.680488	0.403105	0.534602	0.0834099	0.160038	3.57526	2.29486	0.0962307	0.197858	-3.17216	-2.16609	4	4	4	28.388	24.343	696490000	24	2	0	1	6	1	3	3	2	2	1	0	3	sp|O22769|NDUV2_ARATH NADH dehydrogenase [ubiquinone] flavoprotein 2, mitochondrial OS=Arabidopsis thaliana OX=3702 GN=At4g02580 PE=1 SV=3	cellular metabolic process;cellular process;electron transport chain;generation of precursor metabolites and energy;metabolic process;mitochondrial electron transport, NADH to ubiquinone;oxidation-reduction process;respiratory electron transport chain;response to chemical stimulus;response to oxidative stress;response to stimulus;response to stress	2 iron, 2 sulfur cluster binding;binding;catalytic activity;cation binding;electron carrier activity;ion binding;iron-sulfur cluster binding;metal cluster binding;metal ion binding;NADH dehydrogenase (quinone) activity;NADH dehydrogenase (ubiquinone) activity;NADH dehydrogenase activity;oxidoreductase activity;oxidoreductase activity, acting on NADH or NADPH;oxidoreductase activity, acting on NADH or NADPH, quinone or similar compound as acceptor;transition metal ion binding;zinc ion binding	cell part;cytoplasmic part;intracellular membrane-bounded organelle;intracellular organelle;intracellular organelle part;intracellular part;macromolecular complex;membrane part;membrane-bounded organelle;mitochondrial membrane part;mitochondrial part;mitochondrial respiratory chain complex I;mitochondrion;NADH dehydrogenase complex;organelle;organelle part;protein complex;respiratory chain complex I	Alzheimer's disease;Huntington's disease;Oxidative phosphorylation;Parkinson's disease
F4HRH4;C0LGG8	Probable LRR receptor-like serine/threonine-protein kinase At1g53430	At1g53430	At1g53430	AT1G53430	NaN	NaN	NaN	-2.69672	-1.95119	-0.867079	-1.1538	-0.855333	-0.463083	0	0.112988	-0.572792	0.0327361	0.0499639	-3.68214	-3.20527	0.0106237	0.0176659	-4.69639	-4.52426	0.00670554	0.0150141	-5.3672	-5.15837	0.148473	0.214119	-1.01426	-1.78698	0.042146	0.0951114	-1.68506	-2.94578	0.0829434	0.178898	0.670803	2.29995	9	8	3	110.23	44.658	1938500000	38	0	0	0	3	3	5	3	5	5	5	4	5	tr|F4HRH4|F4HRH4_ARATH Leucine-rich repeat transmembrane protein kinase OS=Arabidopsis thaliana OX=3702 GN=At1g53430 PE=1 SV=1;sp|C0LGG8|Y5343_ARATH Probable LRR receptor-like serine/threonine-protein kinase At1g53430 OS=Arabidopsis thaliana OX=3702 GN=At1		adenyl nucleotide binding;adenyl ribonucleotide binding;ATP binding;binding;catalytic activity;kinase activity;nucleotide binding;phosphotransferase activity, alcohol group as acceptor;protein kinase activity;protein serine/threonine kinase activity;purine nucleotide binding;purine ribonucleoside triphosphate binding;purine ribonucleotide binding;ribonucleotide binding;transferase activity;transferase activity, transferring phosphorus-containing groups	cell part;integral to membrane;intrinsic to membrane;membrane;membrane part;plasma membrane
B9DFI7;F4HPE1	Probable methyltransferase PMT2	At1g26850	At1g26850	AT1G26850	NaN	NaN	NaN	-0.780054	-1.27493	-0.925108	-0.849752	-0.855473	-0.753273	-0.302288	-1.12825	-2.24018	4.16741e-05	0.000541578	-5.01907	-19.3935	1.76404e-05	0.000316033	-5.19294	-24.0806	0.0013401	0.0046376	-4.78886	-7.97446	0.312507	0.388908	-0.173865	-1.15468	0.711859	0.793917	0.230209	0.396677	0.512212	0.627156	-0.404073	-0.718445	11	11	11	69.622	29.818	1193700000	46	0	0	0	5	2	6	7	5	6	8	3	4	sp|B9DFI7|PMT2_ARATH Probable methyltransferase PMT2 OS=Arabidopsis thaliana OX=3702 GN=At1g26850 PE=2 SV=2;tr|F4HPE1|F4HPE1_ARATH Methyltransferase OS=Arabidopsis thaliana OX=3702 GN=At1g26850 PE=3 SV=1	cellular metabolic process;cellular process;metabolic process;methylation;one-carbon metabolic process;small molecule metabolic process	catalytic activity;methyltransferase activity;S-adenosylmethionine-dependent methyltransferase activity;transferase activity;transferase activity, transferring one-carbon groups	cell part;cytoplasmic part;endosome;Golgi apparatus;Golgi apparatus part;Golgi membrane;integral to membrane;intracellular membrane-bounded organelle;intracellular organelle;intracellular organelle part;intracellular part;intrinsic to membrane;membrane;membrane part;membrane-bounded organelle;organelle;organelle membrane;organelle part;trans-Golgi network;vacuolar membrane;vacuolar part
Q6GKU7		At1g64880	At1g64880	AT1G64880	NaN	NaN	-1.64641	-3.42474	-0.940038	-1.52159	-0.854467	-0.857243	-0.822945	-0.345972	-0.311469	-0.515953	0.339565	0.385349	-1.1289	-1.08341	0.0360007	0.0500588	-2.24614	-3.1063	0.0204734	0.0365368	-2.69989	-3.72006	0.210763	0.284219	-1.11724	-1.48883	0.105265	0.190302	-1.57099	-2.08634	0.0021082	0.015433	0.453753	7.07325	5	5	5	60.235	6.5534	816130000	24	1	0	2	2	2	2	3	1	2	3	3	3	tr|Q6GKU7|Q6GKU7_ARATH At1g64880 OS=Arabidopsis thaliana OX=3702 GN=At1g64880 PE=2 SV=1	biosynthetic process;cellular biosynthetic process;cellular macromolecule biosynthetic process;cellular macromolecule metabolic process;cellular metabolic process;cellular process;cellular protein metabolic process;macromolecule biosynthetic process;macromolecule metabolic process;metabolic process;primary metabolic process;protein metabolic process;translation	binding;nucleic acid binding;RNA binding;structural constituent of ribosome;structural molecule activity	cell part;cytoplasmic part;endosome;Golgi apparatus;Golgi apparatus part;intracellular membrane-bounded organelle;intracellular organelle;intracellular organelle part;intracellular part;macromolecular complex;membrane-bounded organelle;mitochondrial part;mitochondrial small ribosomal subunit;organellar small ribosomal subunit;organelle;organelle part;ribonucleoprotein complex;small ribosomal subunit;trans-Golgi network
Q9LZR5	Histone deacetylase HDT3	HDT3	HDT3	AT5G03740	NaN	NaN	NaN	-0.147177	-1.77714	-0.167974	-0.0862789	-0.859343	-0.966105	-0.665722	-1.80562	-1.52905	0.00188277	0.00514612	-3.95217	-7.28927	0.00014102	0.000855584	-4.01236	-14.2457	0.000668882	0.00302037	-3.31614	-9.55964	0.925769	0.940671	-0.0601899	-0.0991769	0.376428	0.500952	0.63603	0.994132	0.189725	0.311418	-0.69622	-1.57791	4	4	4	31.83	19.632	668580000	26	0	0	0	4	1	4	4	4	4	3	0	2	sp|Q9LZR5|HDT3_ARATH Histone deacetylase HDT3 OS=Arabidopsis thaliana OX=3702 GN=HDT3 PE=1 SV=2	biological regulation;biosynthetic process;cellular biosynthetic process;cellular component organization;cellular component organization at cellular level;cellular component organization or biogenesis;cellular component organization or biogenesis at cellular level;cellular macromolecule biosynthetic process;cellular macromolecule metabolic process;cellular metabolic process;cellular nitrogen compound metabolic process;cellular process;chromatin modification;chromatin organization;chromosome organization;developmental process;macromolecule biosynthetic process;macromolecule metabolic process;metabolic process;multicellular organismal development;multicellular organismal process;negative regulation of biological process;negative regulation of biosynthetic process;negative regulation of cellular biosynthetic process;negative regulation of cellular macromolecule biosynthetic process;negative regulation of cellular metabolic process;negative regulation of cellular process;negative regulation of gene expression;negative regulation of macromolecule biosynthetic process;negative regulation of macromolecule metabolic process;negative regulation of metabolic process;negative regulation of nitrogen compound metabolic process;negative regulation of nucleobase-containing compound metabolic process;negative regulation of RNA metabolic process;negative regulation of transcription, DNA-dependent;nitrogen compound metabolic process;nucleic acid metabolic process;nucleobase-containing compound metabolic process;organelle organization;primary metabolic process;regulation of biological process;regulation of biosynthetic process;regulation of cellular biosynthetic process;regulation of cellular macromolecule biosynthetic process;regulation of cellular metabolic process;regulation of cellular process;regulation of gene expression;regulation of macromolecule biosynthetic process;regulation of macromolecule metabolic process;regulation of metabolic process;regulation of nitrogen compound metabolic process;regulation of nucleobase-containing compound metabolic process;regulation of primary metabolic process;regulation of RNA metabolic process;regulation of transcription, DNA-dependent;response to abiotic stimulus;response to abscisic acid stimulus;response to chemical stimulus;response to endogenous stimulus;response to hormone stimulus;response to organic substance;response to osmotic stress;response to salt stress;response to stimulus;response to stress;response to water;response to water deprivation;RNA biosynthetic process;RNA metabolic process;transcription, DNA-dependent	binding;catalytic activity;cation binding;hydrolase activity;ion binding;metal ion binding	cell part;intracellular non-membrane-bounded organelle;intracellular organelle;intracellular organelle part;intracellular part;non-membrane-bounded organelle;nuclear part;nucleolus;organelle;organelle part
Q9ZS88;Q8VZ96	Derlin-2.2;Derlin-2.1	DER2.2;DER2.1	DER2.1;DER2.2	AT4G04860;AT4G21810	NaN	NaN	NaN	-2.77851	-2.79713	-2.77637	-0.712915	-0.859577	-0.672586	-1.79478	-1.9537	NaN	0.0123897	0.0221171	-3.06336	-4.32589	0.00199522	0.00476622	-5.09901	-7.17775	0.170677	0.220043	-2.59108	-1.66782	3.71971e-06	0.000500057	-2.03564	-35.591	0.749889	0.825369	0.472282	0.341535	0.144192	0.258058	-2.50792	-1.81212	2	2	2	28.098	1.6604	144530000	11	0	0	0	1	1	1	2	2	3	1	0	0	sp|Q9ZS88|DER22_ARATH Derlin-2.2 OS=Arabidopsis thaliana OX=3702 GN=DER2.2 PE=2 SV=1;sp|Q8VZ96|DER21_ARATH Derlin-2.1 OS=Arabidopsis thaliana OX=3702 GN=DER2.1 PE=2 SV=3			cell part;cytoplasmic part;endoplasmic reticulum membrane;endoplasmic reticulum part;integral to membrane;intracellular organelle part;intracellular part;intrinsic to membrane;membrane;membrane part;organelle membrane;organelle part	Protein processing in endoplasmic reticulum
Q9FM54	Dihydroneopterin aldolase 2	FOLB2	At5g62980	AT5G62980	NaN	NaN	NaN	-1.43925	-1.1623	-0.230801	-1.36272	-0.862101	-0.983757	-2.27652	-2.08286	-1.82306	0.000579964	0.00225522	-4.38735	-9.91906	0.000126709	0.000807276	-4.26195	-14.6382	0.000314069	0.00195601	-3.27066	-11.6142	0.766969	0.807408	0.125407	0.317186	0.045235	0.100343	1.11669	2.87511	0.0077192	0.0358755	-0.991288	-4.95762	4	4	4	14.685	5.654	230830000	9	0	0	0	0	0	1	2	3	2	0	0	1	sp|Q9FM54|FOLB2_ARATH Dihydroneopterin aldolase 2 OS=Arabidopsis thaliana OX=3702 GN=FOLB2 PE=1 SV=1	amine biosynthetic process;amine metabolic process;aromatic compound biosynthetic process;biosynthetic process;carboxylic acid biosynthetic process;carboxylic acid metabolic process;cellular amine metabolic process;cellular amino acid biosynthetic process;cellular amino acid metabolic process;cellular aromatic compound metabolic process;cellular biosynthetic process;cellular ketone metabolic process;cellular metabolic process;cellular modified amino acid biosynthetic process;cellular modified amino acid metabolic process;cellular nitrogen compound biosynthetic process;cellular nitrogen compound metabolic process;cellular process;coenzyme biosynthetic process;coenzyme metabolic process;cofactor biosynthetic process;cofactor metabolic process;folic acid biosynthetic process;folic acid metabolic process;folic acid-containing compound biosynthetic process;folic acid-containing compound metabolic process;heterocycle biosynthetic process;heterocycle metabolic process;metabolic process;nitrogen compound metabolic process;organic acid biosynthetic process;organic acid metabolic process;oxoacid metabolic process;primary metabolic process;pteridine-containing compound biosynthetic process;pteridine-containing compound metabolic process;small molecule biosynthetic process;small molecule metabolic process;tetrahydrofolate biosynthetic process;tetrahydrofolate metabolic process;vitamin biosynthetic process;vitamin metabolic process;water-soluble vitamin biosynthetic process;water-soluble vitamin metabolic process	aldehyde-lyase activity;carbon-carbon lyase activity;catalytic activity;dihydroneopterin aldolase activity;lyase activity	cell part;cytoplasmic part;cytosol;intracellular part	Folate biosynthesis
Q9C8E6		T8D8.2	At1g42550	AT1G42550	NaN	NaN	NaN	-4.43632	NaN	-3.08024	-0.813816	-0.862194	-0.309299	1.01063	1.06501	1.20649	0.29495	0.340662	-1.26838	-1.20404	0.00867176	0.0148754	-4.61427	-4.79627	0.00254889	0.00728313	-6.37009	-6.72324	0.00253025	0.00962714	-3.34589	-6.73649	0.000401428	0.00425134	-5.10171	-10.9055	0.00070479	0.00827812	1.75581	9.43094	22	22	22	93.874	174.63	2597100000	90	0	0	0	1	1	2	9	10	11	15	19	22	sp|Q9C8E6|PMI1_ARATH Protein PLASTID MOVEMENT IMPAIRED 1 OS=Arabidopsis thaliana OX=3702 GN=PMI1 PE=1 SV=1	cellular component organization;cellular component organization at cellular level;cellular component organization or biogenesis;cellular component organization or biogenesis at cellular level;cellular process;chloroplast organization;chloroplast relocation;establishment of localization;establishment of localization in cell;establishment of organelle localization;establishment of plastid localization;organelle organization;plastid organization		cell part;membrane;plasma membrane
Q9SFC6	Rho GDP-dissociation inhibitor 1	GDI1	GDI1	AT3G07880	NaN	NaN	NaN	-0.339922	-1.43184	-1.16351	0.0415993	-0.864256	-1.20344	-1.54486	-1.32686	-1.22843	0.00185776	0.00509886	-4.89701	-7.31519	0.00167488	0.00419604	-5.20007	-7.51888	0.00158251	0.00523054	-4.50872	-7.63251	0.574216	0.637278	-0.303057	-0.610998	0.319097	0.4417	0.388291	1.13682	0.145531	0.259745	-0.691348	-1.80417	3	3	3	27.231	18.063	504920000	28	0	0	0	3	2	4	4	3	4	2	2	4	sp|Q9SFC6|GDIR_ARATH Rho GDP-dissociation inhibitor 1 OS=Arabidopsis thaliana OX=3702 GN=GDI1 PE=1 SV=1	anatomical structure morphogenesis;cell differentiation;cell growth;cell morphogenesis;cell tip growth;cellular component morphogenesis;cellular component organization;cellular component organization or biogenesis;cellular developmental process;cellular process;developmental growth;developmental growth involved in morphogenesis;developmental process;epidermal cell differentiation;growth;root epidermal cell differentiation;unidimensional cell growth	enzyme activator activity;enzyme regulator activity;GDP-dissociation inhibitor activity;GTPase activator activity;GTPase regulator activity;nucleoside-triphosphatase regulator activity;Rho GDP-dissociation inhibitor activity;small GTPase regulator activity	cell part;cytoplasm;intracellular part	Neurotrophin signaling pathway;Vasopressin-regulated water reabsorption
F4IGR3;Q9SLF7;A0A1P8B2C7;F4IGR5;F4IGR4;P51407	60S acidic ribosomal protein P2-2;60S acidic ribosomal protein P2-1	At2g27710;RPP2B;At2g27720;RPP2A	At2g27710;At2g27720;RPP2A;RPP2B	AT2G27710;AT2G27720	-0.911163	0.0493679	0.145619	-0.590679	-0.114614	-0.0825844	-0.90626	-0.866882	-0.907469	-1.04101	-0.876126	-0.897093	0.95227	0.957259	0.0239003	0.0636934	0.124457	0.150639	0.654812	1.93944	0.109822	0.150691	0.69935	2.04895	0.0186546	0.0413497	0.630911	3.82771	0.0172337	0.0478581	0.67545	3.92097	0.452008	0.578918	-0.0445388	-0.832372	2	2	2	10.243	4.9127	288600000	14	1	1	2	2	1	2	1	1	1	1	0	1	tr|F4IGR3|F4IGR3_ARATH 60S acidic ribosomal protein family OS=Arabidopsis thaliana OX=3702 GN=At2g27710 PE=3 SV=1;sp|Q9SLF7|RLA22_ARATH 60S acidic ribosomal protein P2-2 OS=Arabidopsis thaliana OX=3702 GN=RPP2B PE=1 SV=1;tr|A0A1P8B2C7|A0A1P8B2C7_ARATH 60S	biosynthetic process;cellular biosynthetic process;cellular macromolecule biosynthetic process;cellular macromolecule metabolic process;cellular metabolic process;cellular process;macromolecule biosynthetic process;macromolecule metabolic process;metabolic process;response to abiotic stimulus;response to cold;response to stimulus;response to stress;response to temperature stimulus;translational elongation	structural constituent of ribosome;structural molecule activity	cell part;chloroplast;cytoplasmic part;cytosol;cytosolic part;cytosolic ribosome;intracellular membrane-bounded organelle;intracellular non-membrane-bounded organelle;intracellular organelle;intracellular organelle part;intracellular part;macromolecular complex;membrane;membrane-bounded organelle;non-membrane-bounded organelle;nuclear part;nucleolus;nucleus;organelle;organelle part;plasma membrane;plastid;ribonucleoprotein complex;ribosome	Ribosome
Q93Z66;A0A1P8ANQ1	Ribose-phosphate pyrophosphokinase 3, chloroplastic	PRS3	At1g10700;PRS3	AT1G10700	NaN	NaN	NaN	-2.0229	-1.91525	-2.14479	-0.741287	-0.869513	-2.02774	NaN	NaN	NaN	0.00827225	0.0158025	-3.21803	-4.86118	0.00651118	0.0118434	-4.03283	-5.20111	NaN	NaN	0	NaN	0.120733	0.181165	-0.814802	-1.96592	0.00042251	0.00440163	2.88884	10.7629	0.00157699	0.0129963	-3.70364	-7.63955	3	3	3	44.696	6.3435	291720000	8	0	0	0	2	0	0	2	2	2	0	0	0	sp|Q93Z66|KPRS3_ARATH Ribose-phosphate pyrophosphokinase 3, chloroplastic OS=Arabidopsis thaliana OX=3702 GN=PRS3 PE=2 SV=1;tr|A0A1P8ANQ1|A0A1P8ANQ1_ARATH Phosphoribosyl pyrophosphate (PRPP) synthase 3 OS=Arabidopsis thaliana OX=3702 GN=PRS3 PE=4 SV=1	biosynthetic process;cellular biosynthetic process;cellular metabolic process;cellular nitrogen compound biosynthetic process;cellular nitrogen compound metabolic process;cellular process;metabolic process;nitrogen compound metabolic process;nucleobase-containing compound biosynthetic process;nucleobase-containing compound metabolic process;nucleobase-containing small molecule metabolic process;nucleoside metabolic process;nucleoside phosphate metabolic process;nucleotide biosynthetic process;nucleotide metabolic process;primary metabolic process;small molecule metabolic process	adenyl nucleotide binding;adenyl ribonucleotide binding;ATP binding;binding;catalytic activity;cation binding;diphosphotransferase activity;ion binding;kinase activity;magnesium ion binding;metal ion binding;nucleotide binding;purine nucleotide binding;purine ribonucleoside triphosphate binding;purine ribonucleotide binding;ribonucleotide binding;ribose phosphate diphosphokinase activity;transferase activity;transferase activity, transferring phosphorus-containing groups	cell part;chloroplast;cytoplasmic part;intracellular membrane-bounded organelle;intracellular organelle;intracellular part;membrane-bounded organelle;organelle;plastid
A0A1P8B575;A0A1P8B597;Q8GYA4	Cysteine-rich receptor-like protein kinase 10	CRK10	At4g23180;CRK10	AT4G23180	NaN	NaN	NaN	NaN	NaN	NaN	-0.887421	-0.87545	-1.16757	-3.15282	-4.25824	-4.20514	NaN	NaN	0	NaN	0.00143975	0.00377093	-4.22389	-7.82529	0.107181	0.147404	-1.32863	-2.07041	0.000864025	0.00480235	-4.05187	-8.94477	0.112621	0.200276	-1.15662	-2.02681	0.00147552	0.0124216	-2.89526	-7.77484	4	4	3	57.02	8.2684	300800000	10	0	0	0	0	0	0	3	3	2	1	0	1	tr|A0A1P8B575|A0A1P8B575_ARATH Cysteine-rich RLK (RECEPTOR-like protein kinase) 10 OS=Arabidopsis thaliana OX=3702 GN=CRK10 PE=4 SV=1;tr|A0A1P8B597|A0A1P8B597_ARATH Cysteine-rich RLK (RECEPTOR-like protein kinase) 10 OS=Arabidopsis thaliana OX=3702 GN=CRK1	biological regulation;cell surface receptor linked signaling pathway;cellular macromolecule metabolic process;cellular metabolic process;cellular process;cellular protein metabolic process;cellular response to chemical stimulus;cellular response to endogenous stimulus;cellular response to hormone stimulus;cellular response to organic substance;cellular response to stimulus;enzyme linked receptor protein signaling pathway;hormone-mediated signaling pathway;macromolecule metabolic process;macromolecule modification;metabolic process;phosphate-containing compound metabolic process;phosphorus metabolic process;phosphorylation;primary metabolic process;protein autophosphorylation;protein metabolic process;protein modification process;protein phosphorylation;regulation of biological process;regulation of cellular process;response to chemical stimulus;response to endogenous stimulus;response to hormone stimulus;response to organic substance;response to stimulus;signal transduction;transmembrane receptor protein serine/threonine kinase signaling pathway	adenyl nucleotide binding;adenyl ribonucleotide binding;ATP binding;binding;catalytic activity;enzyme binding;kinase activity;molecular transducer activity;nucleotide binding;peptide binding;peptide receptor activity;phosphotransferase activity, alcohol group as acceptor;protein binding;protein kinase activity;protein serine/threonine kinase activity;purine nucleotide binding;purine ribonucleoside triphosphate binding;purine ribonucleotide binding;receptor activity;ribonucleotide binding;signal transducer activity;signaling receptor activity;transferase activity;transferase activity, transferring phosphorus-containing groups;transmembrane receptor protein kinase activity;transmembrane receptor protein serine/threonine kinase activity;transmembrane signaling receptor activity;ubiquitin protein ligase binding	cell junction;cell part;cell-cell junction;integral to membrane;intrinsic to membrane;membrane;membrane part;plasma membrane;plasmodesma
P48482	Serine/threonine-protein phosphatase PP1 isozyme 2	TOPP2	At5g59160	AT5G59160	NaN	NaN	NaN	1.07411	1.44749	1.23971	-0.921185	-0.876915	-0.969189	0.516298	0.348527	0.0152798	0.000369216	0.00167897	-6.02657	-11.1423	0.00191547	0.0046348	-3.85037	-7.25601	0.00077207	0.00332627	-5.06617	-9.21039	4.02781e-05	0.000973592	2.1762	19.5609	0.00625739	0.0232706	0.9604	5.25932	0.00124779	0.0114639	1.2158	8.12541	10	10	7	35.531	28.737	1773600000	30	0	0	0	5	9	6	1	2	1	2	3	1	sp|P48482|PP12_ARATH Serine/threonine-protein phosphatase PP1 isozyme 2 OS=Arabidopsis thaliana OX=3702 GN=TOPP2 PE=1 SV=1	cellular macromolecule metabolic process;cellular metabolic process;cellular process;cellular protein metabolic process;dephosphorylation;macromolecule metabolic process;macromolecule modification;metabolic process;phosphate-containing compound metabolic process;phosphorus metabolic process;primary metabolic process;protein dephosphorylation;protein metabolic process;protein modification process	binding;catalytic activity;cation binding;hydrolase activity;hydrolase activity, acting on ester bonds;ion binding;metal ion binding;phosphatase activity;phosphoprotein phosphatase activity;phosphoric ester hydrolase activity;protein serine/threonine phosphatase activity	cell part;cytoplasmic part;intracellular part;macromolecular complex;protein complex;protein phosphatase type 1 complex;protein serine/threonine phosphatase complex
F4JAA5	ATP-dependent RNA helicase SKI2	SKI2	At3g46960	AT3G46960	NaN	NaN	NaN	0.569778	0.467584	0.803944	-0.950321	-0.877909	-0.783916	-3.97159	-4.36206	-3.22998	0.000191907	0.00115523	-5.70167	-13.1716	0.000573951	0.00202857	-4.21719	-9.9458	0.0829897	0.118285	-1.23336	-2.29944	0.000178226	0.00190189	1.48448	13.4221	0.000208789	0.00298032	4.46831	12.8915	0.000883024	0.00938781	-2.98383	-8.89425	27	27	1	151.18	157.12	4185300000	81	0	0	0	16	22	25	2	5	9	1	0	1	sp|F4JAA5|SKI2_ARATH DExH-box ATP-dependent RNA helicase DExH11 OS=Arabidopsis thaliana OX=3702 GN=SKI2 PE=1 SV=1	biological regulation;biosynthetic process;cation transport;cellular biosynthetic process;cellular macromolecule biosynthetic process;cellular macromolecule metabolic process;cellular metabolic process;cellular nitrogen compound metabolic process;cellular process;establishment of localization;ion transport;macromolecule biosynthetic process;macromolecule metabolic process;metabolic process;metal ion transport;monovalent inorganic cation transport;nitrogen compound metabolic process;nucleic acid metabolic process;nucleobase-containing compound metabolic process;potassium ion transport;primary metabolic process;regulation of biological process;regulation of biosynthetic process;regulation of cellular biosynthetic process;regulation of cellular macromolecule biosynthetic process;regulation of cellular metabolic process;regulation of cellular process;regulation of gene expression;regulation of macromolecule biosynthetic process;regulation of macromolecule metabolic process;regulation of metabolic process;regulation of nitrogen compound metabolic process;regulation of nucleobase-containing compound metabolic process;regulation of primary metabolic process;regulation of RNA metabolic process;regulation of transcription, DNA-dependent;response to chemical stimulus;response to inorganic substance;response to metal ion;response to potassium ion;response to stimulus;RNA biosynthetic process;RNA metabolic process;transcription, DNA-dependent;transport	adenyl nucleotide binding;adenyl ribonucleotide binding;ATP binding;binding;catalytic activity;DNA binding;helicase activity;hydrolase activity;hydrolase activity, acting on acid anhydrides;hydrolase activity, acting on acid anhydrides, in phosphorus-containing anhydrides;nucleic acid binding;nucleoside-triphosphatase activity;nucleotide binding;purine nucleotide binding;purine ribonucleoside triphosphate binding;purine ribonucleotide binding;pyrophosphatase activity;ribonucleotide binding	cell part;cytoplasmic part;intracellular membrane-bounded organelle;intracellular organelle;intracellular part;membrane-bounded organelle;organelle;vacuole	RNA degradation
F4IBT7;O65355	Gamma-glutamyl hydrolase 2	GGH2	At1g78680;GGH2	AT1G78680	NaN	-0.623308	-0.368979	NaN	NaN	NaN	-1.85439	-0.879234	-0.430384	NaN	-1.05318	-1.24133	0.215687	0.256367	2.33695	1.46929	0.65542	0.685335	-0.589551	-0.481343	0.749935	0.78158	0.526003	0.341468	0.0675921	0.114171	-2.9265	-2.48851	0.294354	0.415722	-1.81095	-1.20576	0.370709	0.501999	-1.11555	-1.00746	2	2	2	36.957	6.1946	369390000	6	0	1	1	0	0	0	0	1	1	0	1	1	tr|F4IBT7|F4IBT7_ARATH Folate gamma-glutamyl hydrolase OS=Arabidopsis thaliana OX=3702 GN=GGH2 PE=4 SV=1;sp|O65355|GGH2_ARATH Gamma-glutamyl hydrolase 2 OS=Arabidopsis thaliana OX=3702 GN=GGH2 PE=1 SV=2	amine metabolic process;carboxylic acid metabolic process;cellular amine metabolic process;cellular amino acid metabolic process;cellular aromatic compound metabolic process;cellular ketone metabolic process;cellular metabolic process;cellular modified amino acid metabolic process;cellular nitrogen compound metabolic process;cellular process;coenzyme metabolic process;cofactor metabolic process;folic acid-containing compound metabolic process;glutamine family amino acid metabolic process;glutamine metabolic process;heterocycle metabolic process;macromolecule metabolic process;metabolic process;nitrogen compound metabolic process;organic acid metabolic process;oxoacid metabolic process;primary metabolic process;protein metabolic process;proteolysis;pteridine-containing compound metabolic process;small molecule metabolic process;tetrahydrofolylpolyglutamate metabolic process	catalytic activity;exopeptidase activity;gamma-glutamyl-peptidase activity;hydrolase activity;omega peptidase activity;peptidase activity;peptidase activity, acting on L-amino acid peptides	cell part;cell wall;cytoplasmic part;external encapsulating structure;extracellular region part;extracellular space;intracellular membrane-bounded organelle;intracellular organelle;intracellular part;membrane-bounded organelle;organelle;vacuole	Folate biosynthesis
F4JBC4;Q9LU89;F4JBC5	Serine/threonine protein phosphatase 2A 59 kDa regulatory subunit B eta isoform	At3g26020;BETA	At3g26020;B'ETA	AT3G26020	NaN	NaN	NaN	-3.84003	-4.22767	-3.84925	-0.606165	-0.880655	-0.693747	-0.921055	-0.967668	0.172003	0.0439578	0.064051	-1.7055	-2.90363	0.00102689	0.00299503	-4.95096	-8.55081	0.0017181	0.00549245	-5.10558	-7.46834	2.78613e-05	0.000853817	-3.24546	-21.4646	0.000988125	0.00687428	-3.40008	-8.6372	0.705693	0.786911	0.154616	0.40575	10	9	6	60.778	26.798	768870000	38	0	1	0	3	2	2	6	5	3	4	4	8	tr|F4JBC4|F4JBC4_ARATH Serine/threonine protein phosphatase 2A regulatory subunit OS=Arabidopsis thaliana OX=3702 GN=At3g26020 PE=3 SV=1;sp|Q9LU89|2A5N_ARATH Serine/threonine protein phosphatase 2A 59 kDa regulatory subunit B eta isoform OS=Arabidopsis th	biological regulation;cellular process;cellular response to stimulus;regulation of biological process;regulation of cellular process;response to stimulus;signal transduction	enzyme regulator activity;phosphatase regulator activity;protein phosphatase regulator activity;protein phosphatase type 2A regulator activity	cell part;cytoplasmic part;cytosol;intracellular membrane-bounded organelle;intracellular organelle;intracellular part;macromolecular complex;membrane-bounded organelle;nucleus;organelle;protein complex;protein phosphatase type 2A complex;protein serine/threonine phosphatase complex	Meiosis - yeast;mRNA surveillance pathway;Oocyte meiosis;Wnt signaling pathway
Q9STU3	RINT1-like protein MAG2	MAG2	At3g47700	AT3G47700	NaN	NaN	NaN	-2.11255	-2.05766	-1.88647	-0.546383	-0.882551	-0.983053	NaN	NaN	NaN	0.000127042	0.000913084	-2.07234	-14.6285	5.43978e-05	0.00051812	-3.28723	-18.1323	NaN	NaN	0	NaN	0.00121738	0.00590545	-1.2149	-8.1782	0.0138124	0.0405038	2.96884	4.18947	0.00431266	0.0247515	-4.18374	-5.83004	9	9	9	90.232	10.855	804920000	24	0	0	0	3	2	3	7	4	5	0	0	0	sp|Q9STU3|MAG2_ARATH RINT1-like protein MAG2 OS=Arabidopsis thaliana OX=3702 GN=MAG2 PE=1 SV=1	cellular process;ER to Golgi vesicle-mediated transport;establishment of localization;establishment of localization in cell;establishment of protein localization;establishment of protein localization to organelle;establishment of protein localization to vacuole;Golgi vesicle transport;intracellular protein transport;intracellular transport;protein targeting;protein targeting to vacuole;protein transport;transport;vacuolar transport;vesicle-mediated transport		cell part;cytoplasmic part;cytosol;endoplasmic reticulum part;extrinsic to endoplasmic reticulum membrane;extrinsic to membrane;extrinsic to organelle membrane;intracellular organelle part;intracellular part;membrane part;organelle part
O64883	Beta-glucosidase 26, peroxisomal	BGLU26	BGLU26	AT2G44490	-3.09169	-2.99986	-2.83181	-0.286041	-0.146462	-0.423513	-1.46819	-0.883265	-1.59787	-1.09168	-1.0008	-1.25344	1.68492e-05	0.000375972	-2.68911	-24.36	0.00204775	0.0048642	-1.65801	-7.12828	6.21813e-05	0.000815673	-1.85915	-17.53	0.0116156	0.0288198	1.0311	4.40834	0.00159016	0.00938052	0.829966	7.6228	0.434662	0.562894	0.201135	0.867396	5	5	4	63.915	13.92	899150000	34	0	0	1	6	5	6	2	2	2	4	3	3	sp|O64883|BGL26_ARATH Beta-glucosidase 26, peroxisomal OS=Arabidopsis thaliana OX=3702 GN=BGLU26 PE=1 SV=1	aromatic compound catabolic process;callose deposition in cell wall;callose localization;carbohydrate catabolic process;carbohydrate metabolic process;catabolic process;cell wall modification;cell wall organization;cell wall organization or biogenesis;cell wall thickening;cellular aromatic compound metabolic process;cellular carbohydrate catabolic process;cellular carbohydrate metabolic process;cellular catabolic process;cellular component organization or biogenesis;cellular localization;cellular macromolecule localization;cellular metabolic process;cellular nitrogen compound catabolic process;cellular nitrogen compound metabolic process;cellular process;cellular response to stimulus;cellular response to stress;defense response;defense response by callose deposition;defense response by callose deposition in cell wall;defense response by cell wall thickening;defense response to bacterium;defense response to fungus;defense response to fungus, incompatible interaction;defense response, incompatible interaction;glucosinolate catabolic process;glucosinolate metabolic process;glycoside catabolic process;glycoside metabolic process;glycosinolate catabolic process;glycosinolate metabolic process;heterocycle catabolic process;heterocycle metabolic process;immune response;immune system process;indole glucosinolate catabolic process;indole glucosinolate metabolic process;indole-containing compound catabolic process;indole-containing compound metabolic process;induced systemic resistance;innate immune response;localization;macromolecule localization;metabolic process;multi-organism process;nitrogen compound metabolic process;polysaccharide localization;primary metabolic process;response to bacterium;response to biotic stimulus;response to fungus;response to other organism;response to stimulus;response to stress;secondary metabolic process;S-glycoside catabolic process;S-glycoside metabolic process;sulfur compound catabolic process;sulfur compound metabolic process	beta-glucosidase activity;catalytic activity;glucosidase activity;hydrolase activity;hydrolase activity, acting on glycosyl bonds;hydrolase activity, hydrolyzing O-glycosyl compounds;thioglucosidase activity	cell part;chloroplast envelope;chloroplast part;cytoplasmic part;envelope;intracellular membrane-bounded organelle;intracellular organelle;intracellular organelle part;intracellular part;membrane;membrane-bounded organelle;microbody;organelle;organelle envelope;organelle part;peroxisome;plastid envelope;plastid part	Tryptophan metabolism
O80517	Uclacyanin-2		At2g44790	AT2G44790	NaN	NaN	0.00356579	-0.637426	0.496928	-0.257748	-0.593855	-0.889212	-0.435295	0.684929	0.403087	1.06934	0.150678	0.186009	-3.91199	-1.77432	0.193874	0.224241	-3.40528	-1.55956	0.0950311	0.133029	-4.76386	-2.1773	0.230875	0.30562	0.506705	1.41174	0.0915047	0.17153	-0.851868	-2.21119	0.00441025	0.025184	1.35857	5.79437	4	4	4	20.354	5.7103	409840000	16	0	0	1	2	1	2	1	1	2	3	1	2	sp|O80517|BCB2_ARATH Uclacyanin-2 OS=Arabidopsis thaliana OX=3702 GN=At2g44790 PE=2 SV=1	metabolic process;oxidation-reduction process	binding;cation binding;electron carrier activity;ion binding;metal ion binding	anchored to membrane;anchored to plasma membrane;cell junction;cell part;cell-cell junction;intrinsic to membrane;intrinsic to plasma membrane;membrane part;plasma membrane part;plasmodesma
F4JF82;A0A1I9LNZ8;A0A1I9LNZ9		At3g55020	At3g55020	AT3G55020	NaN	NaN	NaN	-1.4685	-1.81958	-0.577137	-0.509987	-0.889688	-0.774397	NaN	NaN	-3.21582	0.0118815	0.0213162	-3.77947	-4.37929	0.00528394	0.00997262	-4.34319	-5.5127	0.843487	0.863114	-0.251174	-0.210607	0.218449	0.292094	-0.563718	-1.45853	0.0223962	0.0577068	3.5283	3.61803	0.0108226	0.044134	-4.09201	-4.5	9	9	9	91.753	30.107	852630000	30	0	0	0	5	3	5	5	6	4	1	0	1	tr|F4JF82|F4JF82_ARATH Ypt/Rab-GAP domain of gyp1p superfamily protein OS=Arabidopsis thaliana OX=3702 GN=At3g55020 PE=1 SV=2;tr|A0A1I9LNZ8|A0A1I9LNZ8_ARATH Ypt/Rab-GAP domain of gyp1p superfamily protein OS=Arabidopsis thaliana OX=3702 GN=At3g55020 PE=1 S			cell part;cytoplasmic part;cytosol;intracellular part
Q8GYI6			At1g08750	AT1G08750	NaN	NaN	NaN	NaN	NaN	NaN	-1.29863	-0.893366	-1.98371	NaN	NaN	NaN	NaN	NaN	0	NaN	0.000125825	0.000806551	-4.96396	-14.6642	NaN	NaN	0	NaN	0.0236105	0.0501083	-2.68505	-3.55885	NaN	NaN	0	NaN	0.00111876	0.0106785	-4.14181	-8.36131	2	2	2	44.542	2.2921	121090000	3	0	0	0	0	0	0	2	1	0	0	0	0	tr|Q8GYI6|Q8GYI6_ARATH Peptidase C13 family OS=Arabidopsis thaliana OX=3702 GN=At1g08750 PE=2 SV=1	attachment of GPI anchor to protein;cellular macromolecule metabolic process;cellular metabolic process;cellular process;cellular protein metabolic process;macromolecule metabolic process;macromolecule modification;metabolic process;primary metabolic process;protein metabolic process;protein modification process	catalytic activity;cysteine-type endopeptidase activity;cysteine-type peptidase activity;endopeptidase activity;GPI-anchor transamidase activity;hydrolase activity;peptidase activity;peptidase activity, acting on L-amino acid peptides	cell part;cytoplasmic part;endoplasmic reticulum;endoplasmic reticulum part;GPI-anchor transamidase complex;intracellular membrane-bounded organelle;intracellular organelle;intracellular organelle part;intracellular part;macromolecular complex;membrane part;membrane-bounded organelle;organelle;organelle part;protein complex	Glycosylphosphatidylinositol(GPI)-anchor biosynthesis
Q9SYM1	Mechanosensitive ion channel protein 6	MSL6	MSL6	AT1G78610	NaN	NaN	NaN	-7.38496	-6.74021	-7.24164	-0.896257	-0.898251	-1.24355	-0.712406	-0.340848	-1.04102	0.0389417	0.0577059	2.03174	3.02577	0.00334575	0.00705315	-4.07785	-6.24777	0.00285406	0.00791672	-4.39244	-6.52196	1.13296e-05	0.000630752	-6.10959	-26.9146	2.17671e-05	0.00122937	-6.42418	-22.8405	0.248078	0.377724	0.314593	1.35093	7	6	6	96.603	85.403	1043900000	28	0	0	0	1	0	0	2	6	4	4	7	4	sp|Q9SYM1|MSL6_ARATH Mechanosensitive ion channel protein 6 OS=Arabidopsis thaliana OX=3702 GN=MSL6 PE=1 SV=1	cellular process;establishment of localization;ion transport;transmembrane transport;transport		cell junction;cell part;cell-cell junction;cytoplasmic part;integral to membrane;intracellular organelle part;intracellular part;intrinsic to membrane;membrane;membrane part;organelle membrane;organelle part;plasma membrane;plasmodesma;vacuolar membrane;vacuolar part
O48588;F4KBN2		T19K24.17;At5g44720	At5g44720	AT5G44720	NaN	NaN	NaN	1.25588	-0.74388	0.583872	0.330109	-0.900171	0.378586	NaN	NaN	NaN	0.00124162	0.00378804	-5.69394	-8.13598	0.000740115	0.00238174	-5.26482	-9.31204	NaN	NaN	0	NaN	0.583914	0.645949	0.429115	0.594926	0.000721542	0.00583451	5.77575	9.37366	0.000307183	0.00528911	-5.34664	-11.6804	6	6	6	34.798	13.189	912570000	14	0	0	0	4	1	3	3	1	1	1	0	0	tr|O48588|O48588_ARATH Molybdenum cofactor sulfurase family protein OS=Arabidopsis thaliana OX=3702 GN=T19K24.17 PE=2 SV=1;tr|F4KBN2|F4KBN2_ARATH Molybdenum cofactor sulfurase family protein OS=Arabidopsis thaliana OX=3702 GN=At5g44720 PE=4 SV=1		binding;catalytic activity;cation binding;cofactor binding;ion binding;metal ion binding;molybdenum ion binding;pyridoxal phosphate binding;transition metal ion binding;vitamin B6 binding;vitamin binding
A0A1P8ASL0;Q9SSN0	Protein ROOT HAIR DEFECTIVE 3 homolog 1		At1g72960	AT1G72960	NaN	NaN	NaN	-1.26439	-0.782758	-1.0188	-0.818762	-0.900219	-0.454132	-0.848879	-1.57147	-1.57797	2.16346e-05	0.000416524	-4.3791	-22.8756	1.6188e-05	0.000316033	-4.67671	-24.6064	0.000122267	0.00111731	-4.06831	-14.7714	0.202226	0.274779	-0.297608	-1.52383	0.32781	0.450055	0.310794	1.11371	0.0939505	0.194906	-0.608402	-2.18753	8	2	2	75.394	4.0806	1117600000	9	0	0	0	0	1	2	1	1	1	2	1	0	tr|A0A1P8ASL0|A0A1P8ASL0_ARATH Protein ROOT HAIR DEFECTIVE 3 homolog OS=Arabidopsis thaliana OX=3702 GN=At1g72960 PE=3 SV=1;sp|Q9SSN0|RHD31_ARATH Protein ROOT HAIR DEFECTIVE 3 homolog 1 OS=Arabidopsis thaliana OX=3702 GN=At1g72960 PE=2 SV=2		binding;catalytic activity;GTP binding;GTPase activity;guanyl nucleotide binding;guanyl ribonucleotide binding;hydrolase activity;hydrolase activity, acting on acid anhydrides;hydrolase activity, acting on acid anhydrides, in phosphorus-containing anhydrides;nucleoside-triphosphatase activity;nucleotide binding;purine nucleotide binding;purine ribonucleoside triphosphate binding;purine ribonucleotide binding;pyrophosphatase activity;ribonucleotide binding	cell part;cytoplasmic part;endoplasmic reticulum membrane;endoplasmic reticulum part;integral to membrane;intracellular organelle part;intracellular part;intrinsic to membrane;membrane;membrane part;organelle membrane;organelle part
Q9SCZ1;F4J4F8		F26O13.220;At3g51580	At3g51580	AT3G51580	NaN	NaN	NaN	-2.66596	-1.75012	-2.4305	-0.826876	-0.901276	-0.318186	-4.92272	-4.25348	-4.31199	0.00397652	0.00886289	-2.97658	-5.96095	0.000551994	0.00198041	-4.57666	-10.0465	0.179054	0.228637	-0.762713	-1.62705	0.00835625	0.0222743	-1.60008	-4.84722	0.00313381	0.014642	2.21387	6.35944	0.000172298	0.0039298	-3.81395	-13.5381	2	2	2	42.016	30.45	396940000	16	0	0	0	1	2	2	3	2	4	2	0	0	tr|Q9SCZ1|Q9SCZ1_ARATH At3g51580 OS=Arabidopsis thaliana OX=3702 GN=F26O13.220 PE=2 SV=1;tr|F4J4F8|F4J4F8_ARATH Transmembrane protein OS=Arabidopsis thaliana OX=3702 GN=At3g51580 PE=4 SV=1
A0A1P8AT08;Q7GB25;F4I454	ABC transporter C family member 5	ABCC5;MRP5	ABCC5;At1g04120	AT1G04120	NaN	NaN	NaN	-3.39633	-4.29037	-2.70963	-1.2179	-0.906237	-0.964764	NaN	-4.52851	NaN	0.0390523	0.0578252	-2.01302	-3.02289	0.000836129	0.00260426	-4.44883	-9.0215	0.776544	0.804429	-0.195029	-0.303636	0.00647104	0.0184223	-2.43581	-5.21013	0.0432954	0.0971618	1.81799	2.9188	0.000603122	0.00753518	-4.2538	-9.81916	10	10	10	164.6	32.4	845430000	30	0	0	0	2	1	3	9	8	6	0	1	0	tr|A0A1P8AT08|A0A1P8AT08_ARATH Multidrug resistance-associated protein 5 OS=Arabidopsis thaliana OX=3702 GN=ABCC5 PE=4 SV=1;sp|Q7GB25|AB5C_ARATH ABC transporter C family member 5 OS=Arabidopsis thaliana OX=3702 GN=ABCC5 PE=2 SV=2;tr|F4I454|F4I454_ARATH Mul	biological regulation;cation homeostasis;cellular cation homeostasis;cellular chemical homeostasis;cellular homeostasis;cellular ion homeostasis;cellular metal ion homeostasis;cellular monovalent inorganic cation homeostasis;cellular potassium ion homeostasis;cellular process;chemical homeostasis;homeostatic process;ion homeostasis;metal ion homeostasis;monovalent inorganic cation homeostasis;potassium ion homeostasis;regulation of biological quality;response to abiotic stimulus;response to osmotic stress;response to salt stress;response to stimulus;response to stress	active transmembrane transporter activity;adenyl nucleotide binding;adenyl ribonucleotide binding;ATP binding;ATPase activity;ATPase activity, coupled;ATPase activity, coupled to movement of substances;ATPase activity, coupled to transmembrane movement of substances;binding;catalytic activity;drug transmembrane transporter activity;hydrolase activity;hydrolase activity, acting on acid anhydrides;hydrolase activity, acting on acid anhydrides, catalyzing transmembrane movement of substances;hydrolase activity, acting on acid anhydrides, in phosphorus-containing anhydrides;molecular transducer activity;nucleoside-triphosphatase activity;nucleotide binding;P-P-bond-hydrolysis-driven transmembrane transporter activity;primary active transmembrane transporter activity;purine nucleotide binding;purine ribonucleoside triphosphate binding;purine ribonucleotide binding;pyrophosphatase activity;receptor activity;ribonucleotide binding;signal transducer activity;signaling receptor activity;sulfonylurea receptor activity;transmembrane signaling receptor activity;transmembrane transporter activity;transporter activity;xenobiotic transporter activity;xenobiotic-transporting ATPase activity	cell part;cytoplasmic part;integral to membrane;intracellular membrane-bounded organelle;intracellular organelle;intracellular organelle part;intracellular part;intrinsic to membrane;membrane;membrane part;membrane-bounded organelle;organelle;organelle membrane;organelle part;plant-type vacuole;vacuolar membrane;vacuolar part;vacuole
Q8GYM3			2022-08-04	AT1G50710	NaN	NaN	NaN	1.13205	0.988429	1.19861	-1.18016	-0.911505	-1.53554	NaN	NaN	-1.8618	3.79092e-05	0.000515941	-6.56568	-19.8621	0.000333412	0.00142468	-4.25025	-11.4377	0.359506	0.414046	-1.27735	-1.03411	0.000266021	0.00238457	2.31543	12.1183	0.0114101	0.0351022	5.28834	4.43135	0.0692202	0.159642	-2.9729	-2.46631	8	8	8	47.769	59.552	1202300000	28	0	0	0	8	4	7	3	3	2	0	0	1	sp|Q8GYM3|AUG4_ARATH AUGMIN subunit 4 OS=Arabidopsis thaliana OX=3702 GN=AUG4 PE=1 SV=1	cellular component assembly;cellular component assembly at cellular level;cellular component organization;cellular component organization at cellular level;cellular component organization or biogenesis;cellular component organization or biogenesis at cellular level;cellular process;cytoskeleton organization;microtubule cytoskeleton organization;microtubule-based process;organelle assembly;organelle organization;spindle assembly;spindle organization	binding;cytoskeletal protein binding;microtubule binding;microtubule minus-end binding;protein binding;tubulin binding	cell part;cytoskeletal part;HAUS complex;intracellular organelle part;intracellular part;macromolecular complex;microtubule;microtubule associated complex;organelle part;protein complex;spindle microtubule
Q9GCB9	Ribosomal protein S2, mitochondrial	RPS2	RPS2	AT3G03600	-2.14534	-2.30203	-0.526685	NaN	NaN	-2.15369	-0.222399	-0.915092	-1.33841	NaN	NaN	NaN	0.0952291	0.125641	2.87094	2.17544	0.27194	0.304531	-0.832718	-1.2731	0.0146799	0.0279343	2.88807	4.11436	0.039992	0.0754527	-3.70366	-2.99873	0.989813	0.993259	0.0171291	0.0135829	0.00210534	0.015433	-3.72079	-7.07581	3	3	3	24.773	4.3006	251890000	12	1	1	2	0	0	1	4	0	2	0	0	1	sp|Q9GCB9|RT02_ARATH Ribosomal protein S2, mitochondrial OS=Arabidopsis thaliana OX=3702 GN=RPS2 PE=2 SV=1	biosynthetic process;cellular biosynthetic process;cellular macromolecule biosynthetic process;cellular macromolecule metabolic process;cellular metabolic process;cellular process;cellular protein metabolic process;macromolecule biosynthetic process;macromolecule metabolic process;metabolic process;primary metabolic process;protein metabolic process;translation	structural constituent of ribosome;structural molecule activity	cell part;cytoplasmic part;intracellular organelle part;intracellular part;macromolecular complex;mitochondrial part;mitochondrial small ribosomal subunit;organellar small ribosomal subunit;organelle part;ribonucleoprotein complex;small ribosomal subunit
Q5S2C3;B3H6L9	Protein PIR	PIR;PIR121	At5g18410;PIR	AT5G18410	NaN	NaN	NaN	-1.81326	-1.16019	-0.807055	-0.911245	-0.916842	-1.1706	-0.722828	-0.952981	-0.479239	0.000186423	0.00113745	-4.11701	-13.2692	4.53712e-06	0.000181966	-4.37762	-33.862	9.97368e-06	0.000390925	-4.65883	-27.79	0.443622	0.51821	-0.260606	-0.849167	0.170739	0.275352	-0.541819	-1.66751	0.15625	0.273357	0.281213	1.74321	11	11	11	145.49	53.688	2024600000	57	0	0	0	4	3	9	8	4	8	6	4	11	sp|Q5S2C3|PIR_ARATH Protein PIR OS=Arabidopsis thaliana OX=3702 GN=PIR PE=1 SV=2;tr|B3H6L9|B3H6L9_ARATH Transcription activator OS=Arabidopsis thaliana OX=3702 GN=PIR121 PE=4 SV=1	actin cytoskeleton organization;actin filament organization;actin filament-based process;actin nucleation;anatomical structure morphogenesis;biological regulation;cell morphogenesis;cell morphogenesis involved in differentiation;cellular component morphogenesis;cellular component organization;cellular component organization at cellular level;cellular component organization or biogenesis;cellular component organization or biogenesis at cellular level;cellular developmental process;cellular process;cytoskeleton organization;developmental process;organelle organization;positive regulation of actin filament polymerization;positive regulation of biological process;positive regulation of cellular component organization;positive regulation of cellular process;positive regulation of cytoskeleton organization;positive regulation of organelle organization;positive regulation of protein complex assembly;positive regulation of protein polymerization;regulation of actin cytoskeleton organization;regulation of actin filament length;regulation of actin filament polymerization;regulation of actin filament-based process;regulation of actin polymerization or depolymerization;regulation of anatomical structure size;regulation of biological process;regulation of biological quality;regulation of cellular component biogenesis;regulation of cellular component organization;regulation of cellular component size;regulation of cellular process;regulation of cytoskeleton organization;regulation of organelle organization;regulation of protein complex assembly;regulation of protein polymerization;trichome morphogenesis		cell part;cytoplasmic part;intracellular part;macromolecular complex;protein complex;SCAR complex	Regulation of actin cytoskeleton
Q8H1S5		At3g52610	At3g52610	AT3G52610	NaN	NaN	NaN	1.21212	0.774041	0.717251	-1.85725	-0.923172	-1.54992	-2.46529	-2.59741	-0.966328	0.000579436	0.00225522	-5.48582	-9.92139	0.00626037	0.0114904	-3.14123	-5.25862	0.0258925	0.0444188	-2.57501	-3.45683	0.00176555	0.00749403	2.34459	7.41464	0.00595804	0.0225734	2.91081	5.3318	0.392191	0.524034	-0.566225	-0.958274	12	12	12	52.382	57.447	1543600000	44	0	0	0	11	5	12	3	4	2	1	2	4	tr|Q8H1S5|Q8H1S5_ARATH GATA zinc finger protein OS=Arabidopsis thaliana OX=3702 GN=At3g52610 PE=2 SV=1
Q9LJK5		At3g19240	At3g19240	AT3G19240	NaN	NaN	NaN	-0.0530262	0.712295	0.928625	-0.17775	-0.926348	-0.770226	-0.969692	-0.878528	-1.03617	0.000103608	0.000824997	-5.42921	-15.4051	0.000133301	0.00083379	-4.27513	-14.4509	3.47289e-05	0.000613885	-3.93844	-20.3057	0.0370361	0.0709811	1.15407	3.0771	0.00777077	0.0267992	1.49076	4.94827	0.221223	0.348818	-0.336691	-1.44785	13	12	12	72.284	38.27	2057200000	47	0	0	0	7	2	13	8	6	3	1	3	4	tr|Q9LJK5|Q9LJK5_ARATH Dem protein OS=Arabidopsis thaliana OX=3702 GN=At3g19240 PE=4 SV=1
Q9SL67	26S proteasome regulatory subunit 4 homolog B	RPT2B	At2g20140	AT2G20140	NaN	NaN	NaN	-3.50971	-3.29523	-3.48846	-1.55639	-0.927916	-1.01617	-3.7525	-4.02363	-3.6279	0.0709873	0.0973454	-1.48969	-2.44288	0.00414672	0.00832112	-3.754	-5.89304	0.143878	0.189698	-1.11948	-1.81399	0.000403858	0.00307037	-2.26431	-10.8886	0.0520908	0.111272	0.37021	2.73654	0.00032344	0.00539939	-2.63452	-11.5271	26	2	2	49.346	30.185	295140000	9	0	0	0	1	1	0	0	3	2	1	0	1	sp|Q9SL67|PRS4B_ARATH 26S proteasome regulatory subunit 4 homolog B OS=Arabidopsis thaliana OX=3702 GN=RPT2B PE=1 SV=1	biological regulation;catabolic process;cellular catabolic process;cellular macromolecule catabolic process;cellular macromolecule metabolic process;cellular metabolic process;cellular process;developmental process;ER-associated protein catabolic process;female gamete generation;gamete generation;macromolecule catabolic process;macromolecule metabolic process;maintenance of meristem identity;maintenance of root meristem identity;male gamete generation;metabolic process;modification-dependent macromolecule catabolic process;modification-dependent protein catabolic process;multicellular organismal process;multicellular organismal reproductive process;negative regulation of biological process;negative regulation of cell differentiation;negative regulation of cellular process;negative regulation of developmental process;positive regulation of biological process;positive regulation of biosynthetic process;positive regulation of cellular biosynthetic process;positive regulation of cellular component organization;positive regulation of cellular metabolic process;positive regulation of cellular process;positive regulation of gene expression;positive regulation of macromolecule biosynthetic process;positive regulation of macromolecule metabolic process;positive regulation of metabolic process;positive regulation of nitrogen compound metabolic process;positive regulation of nucleobase-containing compound metabolic process;positive regulation of RNA metabolic process;positive regulation of RNA polymerase II transcriptional preinitiation complex assembly;positive regulation of transcription from RNA polymerase II promoter;positive regulation of transcription, DNA-dependent;primary metabolic process;proteasomal protein catabolic process;proteasomal ubiquitin-dependent protein catabolic process;protein metabolic process;proteolysis;proteolysis involved in cellular protein catabolic process;regulation of biological process;regulation of biosynthetic process;regulation of cell differentiation;regulation of cellular biosynthetic process;regulation of cellular component biogenesis;regulation of cellular component organization;regulation of cellular macromolecule biosynthetic process;regulation of cellular metabolic process;regulation of cellular process;regulation of developmental process;regulation of gene expression;regulation of macromolecule biosynthetic process;regulation of macromolecule metabolic process;regulation of metabolic process;regulation of nitrogen compound metabolic process;regulation of nucleobase-containing compound metabolic process;regulation of primary metabolic process;regulation of protein complex assembly;regulation of RNA metabolic process;regulation of RNA polymerase II transcriptional preinitiation complex assembly;regulation of transcription from RNA polymerase II promoter;regulation of transcription initiation from RNA polymerase II promoter;regulation of transcription initiation, DNA-dependent;regulation of transcription, DNA-dependent;reproductive process;stem cell maintenance;ubiquitin-dependent protein catabolic process	adenyl nucleotide binding;adenyl ribonucleotide binding;ATP binding;binding;nucleotide binding;protein binding;purine nucleotide binding;purine ribonucleoside triphosphate binding;purine ribonucleotide binding;ribonucleotide binding;TBP-class protein binding;transcription factor binding	cell part;cytoplasmic part;cytosol;cytosolic part;cytosolic proteasome complex;intracellular organelle part;intracellular part;macromolecular complex;membrane;nuclear part;nuclear proteasome complex;organelle part;plasma membrane;proteasome complex;proteasome regulatory particle, base subcomplex;protein complex	Proteasome
Q94JV1		At1g69340	At1g69340	AT1G69340	NaN	NaN	NaN	NaN	-5.06514	-5.30127	-2.12498	-0.928699	-1.15425	-3.42829	NaN	-2.02187	0.304081	0.349734	-0.172773	-1.17804	0.00053906	0.00195802	-3.9232	-10.1082	0.0653252	0.0967005	-1.95299	-2.52045	0.000558748	0.00381116	-3.75043	-10.015	0.0813467	0.157275	-1.78022	-2.31764	0.0808419	0.176386	-1.97021	-2.32332	5	5	5	63.304	10.761	286020000	15	0	0	0	0	2	2	4	3	2	1	0	1	tr|Q94JV1|Q94JV1_ARATH Appr-1-p processing enzyme family protein OS=Arabidopsis thaliana OX=3702 GN=At1g69340 PE=2 SV=1
A0A1P8AX88;C0LGJ9;A0A1P8AX69	Probable LRR receptor-like serine/threonine-protein kinase At2g02780		At2g02780	AT2G02780	NaN	NaN	NaN	-6.72464	-6.37574	-6.71474	-0.798199	-0.928894	-0.797295	-2.84621	-2.95209	-3.93593	0.635601	0.671466	0.483783	0.512034	0.00491654	0.00944739	-5.27979	-5.62364	0.0451653	0.0712139	-2.87651	-2.87665	1.23012e-06	0.000500057	-5.76358	-46.9594	0.000776707	0.00605547	-3.3603	-9.19608	0.00234802	0.0167478	-2.40328	-6.8727	5	5	5	74.906	8.4337	377680000	14	0	0	0	0	1	0	3	4	3	1	1	1	tr|A0A1P8AX88|A0A1P8AX88_ARATH Leucine-rich repeat protein kinase family protein OS=Arabidopsis thaliana OX=3702 GN=At2g02780 PE=4 SV=1;sp|C0LGJ9|Y2278_ARATH Probable LRR receptor-like serine/threonine-protein kinase At2g02780 OS=Arabidopsis thaliana OX=37		adenyl nucleotide binding;adenyl ribonucleotide binding;ATP binding;binding;catalytic activity;kinase activity;nucleotide binding;phosphotransferase activity, alcohol group as acceptor;protein kinase activity;protein serine/threonine kinase activity;purine nucleotide binding;purine ribonucleoside triphosphate binding;purine ribonucleotide binding;ribonucleotide binding;transferase activity;transferase activity, transferring phosphorus-containing groups	cell part;integral to membrane;intrinsic to membrane;membrane part
Q9M356		F15G16.210	At3g61820	AT3G61820	NaN	NaN	NaN	-1.48937	-1.35121	-1.35529	-0.81509	-0.93066	-0.525145	-0.51853	-0.996957	-0.816418	5.12517e-05	0.00059024	-4.61581	-18.4071	4.38111e-05	0.000462779	-5.25747	-19.1504	5.04135e-05	0.000730325	-5.23713	-18.4839	0.00760265	0.0208604	-0.64166	-4.97902	0.0133089	0.0393995	-0.621323	-4.23573	0.917498	0.941743	-0.0203365	-0.110282	4	4	4	51.461	4.2948	655860000	15	0	0	0	1	1	2	3	2	1	2	2	1	tr|Q9M356|Q9M356_ARATH Eukaryotic aspartyl protease family protein OS=Arabidopsis thaliana OX=3702 GN=F15G16.210 PE=3 SV=1	catabolic process;macromolecule catabolic process;macromolecule metabolic process;metabolic process;primary metabolic process;protein catabolic process;protein metabolic process;proteolysis	aspartic-type endopeptidase activity;aspartic-type peptidase activity;catalytic activity;endopeptidase activity;hydrolase activity;peptidase activity;peptidase activity, acting on L-amino acid peptides	anchored to membrane;anchored to plasma membrane;cell junction;cell part;cell wall;cell-cell junction;external encapsulating structure;extracellular region;intrinsic to membrane;intrinsic to plasma membrane;membrane part;plant-type cell wall;plasma membrane part;plasmodesma
F4JD01;P42742	Proteasome subunit beta type;Proteasome subunit beta type-1	PBF1	At3g60820;PBF1	AT3G60820	NaN	NaN	NaN	-0.904516	-0.982646	-0.630083	-1.29292	-0.93169	-0.932404	-2.26583	-0.354976	0.693655	1.85062e-05	0.000394592	-4.41954	-23.7922	2.66426e-05	0.000357717	-4.20628	-21.7077	0.00630398	0.014306	-4.61624	-5.24842	0.25575	0.331935	0.213257	1.32514	0.83276	0.885911	-0.196699	-0.225339	0.663679	0.754451	0.409956	0.468713	4	4	4	24.685	8.2242	493010000	22	0	0	0	3	0	3	3	3	3	1	0	6	tr|F4JD01|F4JD01_ARATH Proteasome subunit beta OS=Arabidopsis thaliana OX=3702 GN=PBF1 PE=3 SV=1;sp|P42742|PSB1_ARATH Proteasome subunit beta type-1 OS=Arabidopsis thaliana OX=3702 GN=PBF1 PE=1 SV=2	catabolic process;cellular catabolic process;cellular macromolecule catabolic process;cellular macromolecule metabolic process;cellular metabolic process;cellular process;defense response;defense response to fungus;defense response to fungus, incompatible interaction;defense response, incompatible interaction;immune response;immune system process;innate immune response;macromolecule catabolic process;macromolecule metabolic process;metabolic process;modification-dependent macromolecule catabolic process;modification-dependent protein catabolic process;multi-organism process;primary metabolic process;proteasomal protein catabolic process;proteasomal ubiquitin-dependent protein catabolic process;proteasomal ubiquitin-independent protein catabolic process;protein metabolic process;proteolysis;proteolysis involved in cellular protein catabolic process;response to biotic stimulus;response to fungus;response to other organism;response to stimulus;response to stress;ubiquitin-dependent protein catabolic process	catalytic activity;endopeptidase activity;hydrolase activity;peptidase activity;peptidase activity, acting on L-amino acid peptides;threonine-type endopeptidase activity;threonine-type peptidase activity	apoplast;cell part;chloroplast;cytoplasm;cytoplasmic part;cytosol;extracellular region;intracellular membrane-bounded organelle;intracellular organelle;intracellular part;macromolecular complex;membrane;membrane-bounded organelle;nucleus;organelle;plasma membrane;plastid;proteasome complex;proteasome core complex;protein complex	Proteasome
Q8W5R6	Kinesin-like protein	MKRP1	At1g21730	AT1G21730	-1.95306	-1.89203	-1.57487	-4.03971	-2.88253	-3.83007	-2.39243	-0.932379	-2.23861	-0.653366	-0.416234	-1.6818	0.00901881	0.0170087	1.77745	4.74277	0.92509	0.931951	0.0478207	0.100089	0.093436	0.130999	-0.889517	-2.19245	0.0415189	0.0776178	-1.72963	-2.96086	0.00717031	0.0253736	-2.66697	-5.06203	0.195927	0.318533	0.937338	1.55064	12	9	8	98.455	24.678	990550000	39	2	1	1	0	2	0	6	11	3	4	7	2	sp|Q8W5R6|KN7C_ARATH Kinesin-like protein KIN-7C, mitochondrial OS=Arabidopsis thaliana OX=3702 GN=KIN7C PE=1 SV=1	cellular component movement;cellular process;metabolic process;microtubule-based movement;microtubule-based process	adenyl nucleotide binding;adenyl ribonucleotide binding;ATP binding;ATPase activity;binding;catalytic activity;hydrolase activity;hydrolase activity, acting on acid anhydrides;hydrolase activity, acting on acid anhydrides, in phosphorus-containing anhydrides;microtubule motor activity;motor activity;nucleoside-triphosphatase activity;nucleotide binding;purine nucleotide binding;purine ribonucleoside triphosphate binding;purine ribonucleotide binding;pyrophosphatase activity;ribonucleotide binding	cell part;cytoskeletal part;intracellular organelle part;intracellular part;kinesin complex;macromolecular complex;membrane;microtubule;microtubule associated complex;organelle part;plasma membrane;protein complex
P47192;B9DH97;A0A1P8AS81	Vesicle-associated membrane protein 722	VAMP722;SAR1	At1g04750;At2g33120	AT1G04750;AT2G33120	NaN	NaN	NaN	NaN	NaN	NaN	-0.573038	-0.936905	-0.903038	1.20405	1.01486	1.2076	NaN	NaN	0	NaN	0.0158144	0.0247398	-3.136	-4.02381	0.00277338	0.00774656	-5.0825	-6.5725	0.00083775	0.00471933	-4.84384	-9.01696	0.00021133	0.00300252	-6.79033	-12.8518	0.000124464	0.0035011	1.9465	14.7048	11	2	2	24.928	2.9497	701390000	5	0	0	0	0	0	0	0	1	0	1	1	2	sp|P47192|VA722_ARATH Vesicle-associated membrane protein 722 OS=Arabidopsis thaliana OX=3702 GN=VAMP722 PE=2 SV=2;tr|B9DH97|B9DH97_ARATH AT2G33120 protein OS=Arabidopsis thaliana OX=3702 GN=SAR1 PE=2 SV=1;tr|A0A1P8AS81|A0A1P8AS81_ARATH Vesicle-associated	cell cycle process;cell plate assembly;cell plate formation involved in plant-type cell wall biogenesis;cellular component assembly;cellular component assembly at cellular level;cellular component organization;cellular component organization at cellular level;cellular component organization or biogenesis;cellular component organization or biogenesis at cellular level;cellular process;cytokinetic process;establishment of localization;establishment of localization in cell;establishment of protein localization;establishment of protein localization in membrane;establishment of protein localization in plasma membrane;intracellular protein transport;intracellular transport;protein targeting;protein targeting to plasma membrane;protein transport;transport;vesicle-mediated transport		cell junction;cell part;cell plate;cell-cell junction;cytoplasmic part;endosome;integral to membrane;intracellular membrane-bounded organelle;intracellular organelle;intracellular organelle part;intracellular part;intrinsic to membrane;membrane;membrane part;membrane-bounded organelle;organelle;organelle membrane;organelle part;plasma membrane;plasmodesma;vacuolar membrane;vacuolar part
B9DFR6;Q43725;F4J9F7	Cysteine synthase;Cysteine synthase, mitochondrial	OASC	At3g59760;OASC	AT3G59760	-0.510155	-1.13452	-0.221053	-1.17838	NaN	-0.787727	-0.115107	-0.938187	-1.02215	-3.2961	-2.891	-2.82055	0.255452	0.298728	1.28513	1.32613	0.868278	0.88314	0.0699066	0.17677	0.00150116	0.00504551	2.38064	7.73959	0.280541	0.356581	-1.21522	-1.24666	0.309743	0.432013	1.09552	1.16228	0.0020701	0.0152651	-2.31074	-7.1077	11	11	9	46.115	27.503	706440000	34	4	2	5	3	0	4	4	2	5	2	1	2	tr|B9DFR6|B9DFR6_ARATH Cysteine synthase OS=Arabidopsis thaliana OX=3702 GN=OASC PE=2 SV=1;sp|Q43725|CYSKM_ARATH Cysteine synthase, mitochondrial OS=Arabidopsis thaliana OX=3702 GN=OASC PE=1 SV=3;tr|F4J9F7|F4J9F7_ARATH Cysteine synthase OS=Arabidopsis thal	amine biosynthetic process;amine metabolic process;anatomical structure development;anatomical structure morphogenesis;biosynthetic process;carboxylic acid biosynthetic process;carboxylic acid metabolic process;cell growth;cell morphogenesis;cell morphogenesis involved in differentiation;cell tip growth;cellular amine metabolic process;cellular amino acid biosynthetic process;cellular amino acid metabolic process;cellular biosynthetic process;cellular component morphogenesis;cellular component organization;cellular component organization or biogenesis;cellular developmental process;cellular ketone metabolic process;cellular metabolic process;cellular nitrogen compound biosynthetic process;cellular nitrogen compound metabolic process;cellular process;cellular process involved in reproduction;cysteine biosynthetic process;cysteine biosynthetic process from serine;cysteine metabolic process;developmental cell growth;developmental growth;developmental growth involved in morphogenesis;developmental process;developmental process involved in reproduction;double fertilization forming a zygote and endosperm;fertilization;growth;L-serine metabolic process;metabolic process;nitrogen compound metabolic process;organic acid biosynthetic process;organic acid metabolic process;oxoacid metabolic process;pollen tube development;pollen tube growth;primary metabolic process;reproductive process;serine family amino acid biosynthetic process;serine family amino acid metabolic process;small molecule biosynthetic process;small molecule metabolic process;sulfur amino acid biosynthetic process;sulfur amino acid metabolic process;sulfur compound biosynthetic process;sulfur compound metabolic process;tube development;unidimensional cell growth	adenyl nucleotide binding;adenyl ribonucleotide binding;ATP binding;binding;carbon-oxygen lyase activity;catalytic activity;cation binding;cysteine synthase activity;ion binding;lyase activity;metal ion binding;nucleotide binding;purine nucleotide binding;purine ribonucleoside triphosphate binding;purine ribonucleotide binding;ribonucleotide binding;transferase activity;transition metal ion binding;zinc ion binding	cell part;chloroplast;chloroplast part;chloroplast stroma;cytoplasmic part;intracellular membrane-bounded organelle;intracellular organelle;intracellular organelle part;intracellular part;membrane-bounded organelle;mitochondrion;organelle;organelle part;plastid;plastid part;plastid stroma	Cysteine and methionine metabolism;Sulfur metabolism
Q9SAL0		T8K14.20	At1g79380	AT1G79380	NaN	NaN	NaN	-2.59227	NaN	NaN	-0.799458	-0.938828	-1.00556	-0.778038	-0.416497	-0.7999	0.790974	0.813658	0.379677	0.283342	0.0234115	0.0344292	-3.24212	-3.56829	0.0188409	0.0341751	-3.49192	-3.81612	0.021516	0.0464446	-3.62179	-3.66339	0.0176503	0.0487802	-3.8716	-3.89269	0.145296	0.259442	0.249802	1.80556	3	3	3	43.73	10.851	322650000	5	0	0	0	1	0	0	0	1	1	0	1	1	sp|Q9SAL0|RGLG4_ARATH E3 ubiquitin-protein ligase RGLG4 OS=Arabidopsis thaliana OX=3702 GN=RGLG4 PE=1 SV=1	biological regulation;cellular macromolecule metabolic process;cellular metabolic process;cellular process;cellular protein metabolic process;cellular response to chemical stimulus;cellular response to endogenous stimulus;cellular response to jasmonic acid stimulus;cellular response to organic substance;cellular response to stimulus;defense response;defense response to bacterium;jasmonic acid mediated signaling pathway;macromolecule metabolic process;macromolecule modification;metabolic process;multi-organism process;primary metabolic process;protein metabolic process;protein modification by small protein conjugation;protein modification by small protein conjugation or removal;protein modification process;protein ubiquitination;regulation of biological process;regulation of cellular process;response to bacterium;response to biotic stimulus;response to chemical stimulus;response to endogenous stimulus;response to jasmonic acid stimulus;response to organic substance;response to other organism;response to stimulus;response to stress;response to wounding;signal transduction	acid-amino acid ligase activity;binding;catalytic activity;cation binding;ion binding;ligase activity;ligase activity, forming carbon-nitrogen bonds;metal ion binding;small conjugating protein ligase activity;transition metal ion binding;ubiquitin-protein ligase activity;zinc ion binding
Q8H1E1		At4g08540	At4g08540	AT4G08540	NaN	NaN	NaN	-1.12722	-0.929305	-0.926886	-0.403473	-0.939667	-0.28343	-2.21145	-2.30305	-2.26384	0.000468831	0.00197084	-4.28898	-10.4786	0.000464818	0.00178067	-4.74126	-10.5018	0.00171571	0.0054921	-3.024	-7.4711	0.100252	0.156146	-0.45228	-2.12961	5.99073e-05	0.00181749	1.26498	17.6958	0.00107958	0.0104573	-1.71726	-8.43968	4	4	4	53.141	9.4263	698740000	26	0	0	0	5	2	6	3	2	5	3	0	0	tr|Q8H1E1|Q8H1E1_ARATH DNA-directed RNA polymerase II protein OS=Arabidopsis thaliana OX=3702 GN=At4g08540 PE=2 SV=1	biological regulation;positive regulation of autophagy;positive regulation of biological process;positive regulation of catabolic process;positive regulation of cellular catabolic process;positive regulation of cellular metabolic process;positive regulation of cellular process;positive regulation of metabolic process;regulation of autophagy;regulation of biological process;regulation of catabolic process;regulation of cellular catabolic process;regulation of cellular metabolic process;regulation of cellular process;regulation of metabolic process	catalytic activity;DNA-directed RNA polymerase activity;nucleotidyltransferase activity;RNA polymerase activity;transferase activity;transferase activity, transferring phosphorus-containing groups
Q8GWU0;A0A1P8BHG5	Phosphoglycolate phosphatase 2	PGLP2	At5g47760;PGLP2	AT5G47760	NaN	NaN	NaN	0.882401	1.30325	1.6552	-0.670938	-0.94199	-0.828629	-0.5618	-0.471837	0.102789	0.000460042	0.00193814	-6.23601	-10.5298	0.00171215	0.00426867	-4.14187	-7.47521	0.00137641	0.00470457	-4.64544	-7.91856	0.000902741	0.00497051	2.09414	8.84323	0.00647525	0.0238018	1.59057	5.20918	0.0863759	0.18446	0.50357	2.26318	5	5	4	33.011	18.457	1722600000	29	0	0	0	5	4	9	2	3	2	0	1	3	sp|Q8GWU0|PGP2_ARATH Phosphoglycolate phosphatase 2 OS=Arabidopsis thaliana OX=3702 GN=PGLP2 PE=1 SV=1;tr|A0A1P8BHG5|A0A1P8BHG5_ARATH 2-phosphoglycolate phosphatase 2 OS=Arabidopsis thaliana OX=3702 GN=PGLP2 PE=4 SV=1	cellular macromolecule metabolic process;cellular metabolic process;cellular process;cellular protein metabolic process;macromolecule metabolic process;macromolecule modification;metabolic process;phosphate-containing compound metabolic process;phosphorus metabolic process;phosphorylation;primary metabolic process;protein metabolic process;protein modification process;protein phosphorylation	catalytic activity;hydrolase activity;hydrolase activity, acting on ester bonds;kinase activity;phosphatase activity;phosphoglycolate phosphatase activity;phosphoric ester hydrolase activity;phosphotransferase activity, alcohol group as acceptor;protein kinase activity;protein serine/threonine kinase activity;transferase activity;transferase activity, transferring phosphorus-containing groups	cell part;chloroplast;cytoplasmic part;intracellular membrane-bounded organelle;intracellular organelle;intracellular part;membrane-bounded organelle;organelle;plastid
F4IFD0		At2g04865	At2g04865	AT2G04865	1.17372	1.43129	1.1532	-0.193676	-0.417201	-0.675751	-1.50347	-0.942385	0.00449753	-0.232643	-0.255891	-0.0372868	0.000528897	0.00211626	1.68162	10.158	0.010015	0.0168304	2.06652	4.6021	0.000227178	0.00156376	1.42801	12.6169	0.451218	0.525293	0.38491	0.833943	0.178428	0.284344	-0.253602	-1.63003	0.225045	0.352435	0.638512	1.43337	4	4	4	75.508	30.992	2154400000	17	0	1	0	5	4	2	1	1	1	0	1	1	sp|F4IFD0|MAIL2_ARATH Protein MAIN-LIKE 2 OS=Arabidopsis thaliana OX=3702 GN=At2g04865 PE=1 SV=1		catalytic activity;transaminase activity;transferase activity;transferase activity, transferring nitrogenous groups
O04373	IAA-amino acid hydrolase ILR1-like 4	ILL4	At1g51760	AT1G51760	NaN	NaN	NaN	-1.22855	-1.32476	-1.96262	-0.798656	-0.944019	-1.21976	-0.56612	-0.654071	-1.68898	0.00359666	0.00817771	-4.30757	-6.1263	0.00203382	0.00483717	-4.8254	-7.14124	0.0030476	0.00828782	-4.84315	-6.40756	0.118618	0.17884	-0.51783	-1.98135	0.278819	0.39967	-0.535587	-1.25189	0.96507	0.976017	0.0177565	0.0465943	4	4	4	48.263	50.838	455170000	20	0	1	0	2	1	1	2	3	3	4	1	2	sp|O04373|ILL4_ARATH IAA-amino acid hydrolase ILR1-like 4 OS=Arabidopsis thaliana OX=3702 GN=ILL4 PE=1 SV=2	response to stimulus;response to stress;response to wounding	catalytic activity;hydrolase activity;hydrolase activity, acting on carbon-nitrogen (but not peptide) bonds;IAA-Ala conjugate hydrolase activity;IAA-amino acid conjugate hydrolase activity	cell part;cytoplasmic part;endoplasmic reticulum;endoplasmic reticulum lumen;endoplasmic reticulum part;intracellular membrane-bounded organelle;intracellular organelle;intracellular organelle lumen;intracellular organelle part;intracellular part;membrane;membrane-bounded organelle;membrane-enclosed lumen;organelle;organelle lumen;organelle part;plasma membrane
A0A1P8AT19;A0A1P8AT16;A0A178W7I4;F4HZB2		SPI	At1g03060	AT1G03060	NaN	NaN	NaN	-0.310553	-0.571088	0.0999775	-0.780825	-0.945704	-1.05107	-1.26311	-1.33405	-1.06016	0.00119954	0.00368897	-4.81865	-8.20993	0.00175226	0.00434409	-4.15334	-7.4295	0.00231489	0.00685556	-3.8601	-6.89887	0.0341946	0.0669317	0.66531	3.15968	0.0106233	0.0333838	0.958555	4.52432	0.0613329	0.146982	-0.293244	-2.57992	44	44	44	397.66	200.64	6992500000	178	0	0	0	29	23	36	23	18	12	12	13	12	tr|A0A1P8AT19|A0A1P8AT19_ARATH BEACH-DOMAIN HOMOLOG A1 OS=Arabidopsis thaliana OX=3702 GN=SPI PE=4 SV=1;tr|A0A1P8AT16|A0A1P8AT16_ARATH BEACH-DOMAIN HOMOLOG A1 OS=Arabidopsis thaliana OX=3702 GN=SPI PE=4 SV=1;tr|A0A178W7I4|A0A178W7I4_ARATH BEACH-DOMAIN HOMO	anatomical structure morphogenesis;cell growth;cell morphogenesis;cell morphogenesis involved in differentiation;cellular component morphogenesis;cellular component organization;cellular component organization at cellular level;cellular component organization or biogenesis;cellular component organization or biogenesis at cellular level;cellular developmental process;cellular process;developmental process;endosome transport;establishment of localization;establishment of localization in cell;growth;intracellular transport;multidimensional cell growth;organelle organization;response to abscisic acid stimulus;response to chemical stimulus;response to endogenous stimulus;response to hormone stimulus;response to organic substance;response to stimulus;transport;trichome morphogenesis;vacuole organization;vesicle-mediated transport	binding;lipid binding;phospholipid binding	cell part;endomembrane system;extrinsic to membrane;membrane part
O48837	Receptor like protein kinase S.2	LECRKS2	LECRKS2	AT2G32800	-3.24276	-3.92837	-2.94992	-3.16956	-2.77261	-2.71681	-0.62425	-0.946547	-0.354288	0.974279	0.794074	0.854088	0.205927	0.245678	-0.487357	-1.50848	0.00125459	0.00342021	-2.73199	-8.11383	0.000134719	0.00117627	-4.24783	-14.4121	0.000545655	0.00377189	-2.24463	-10.0765	1.58666e-05	0.00110382	-3.76048	-24.7307	0.00107028	0.0104019	1.51584	8.4588	13	13	12	96.084	53.619	2047700000	61	1	0	1	2	1	1	7	1	7	16	11	13	sp|O48837|LRKS2_ARATH Receptor like protein kinase S.2 OS=Arabidopsis thaliana OX=3702 GN=LECRKS2 PE=2 SV=2	biological regulation;cell surface receptor linked signaling pathway;cellular macromolecule metabolic process;cellular metabolic process;cellular process;cellular protein metabolic process;cellular response to chemical stimulus;cellular response to endogenous stimulus;cellular response to hormone stimulus;cellular response to jasmonic acid stimulus;cellular response to organic substance;cellular response to salicylic acid stimulus;cellular response to stimulus;enzyme linked receptor protein signaling pathway;hormone-mediated signaling pathway;macromolecule metabolic process;macromolecule modification;metabolic process;multi-organism process;phosphate-containing compound metabolic process;phosphorus metabolic process;phosphorylation;primary metabolic process;protein autophosphorylation;protein metabolic process;protein modification process;protein phosphorylation;regulation of biological process;regulation of cellular process;response to bacterium;response to biotic stimulus;response to chemical stimulus;response to endogenous stimulus;response to hormone stimulus;response to jasmonic acid stimulus;response to organic substance;response to other organism;response to salicylic acid stimulus;response to stimulus;response to stress;response to wounding;signal transduction;transmembrane receptor protein serine/threonine kinase signaling pathway	adenyl nucleotide binding;adenyl ribonucleotide binding;ATP binding;binding;catalytic activity;enzyme binding;kinase activity;molecular transducer activity;nucleotide binding;peptide binding;peptide receptor activity;phosphotransferase activity, alcohol group as acceptor;protein binding;protein kinase activity;protein serine/threonine kinase activity;purine nucleotide binding;purine ribonucleoside triphosphate binding;purine ribonucleotide binding;receptor activity;ribonucleotide binding;signal transducer activity;signaling receptor activity;transferase activity;transferase activity, transferring phosphorus-containing groups;transmembrane receptor protein kinase activity;transmembrane receptor protein serine/threonine kinase activity;transmembrane signaling receptor activity;ubiquitin protein ligase binding	cell junction;cell part;cell-cell junction;membrane;plasma membrane;plasmodesma
Q9FLT2	Inositol polyphosphate multikinase beta	IPK2b	IPK2b	AT5G61760	NaN	NaN	NaN	-3.75573	-3.37824	-0.552267	-1.44733	-0.946795	-1.79196	NaN	NaN	NaN	0.0942166	0.124476	-2.69678	-2.185	0.00672319	0.0121292	-3.8635	-5.15457	NaN	NaN	0	NaN	0.324779	0.400785	-1.16672	-1.12168	0.124779	0.215717	2.50792	1.9372	0.0121837	0.0474118	-3.67464	-4.34721	2	2	2	33.486	10.528	221550000	3	0	0	0	0	0	2	1	0	0	0	0	0	sp|Q9FLT2|IPMKB_ARATH Inositol polyphosphate multikinase beta OS=Arabidopsis thaliana OX=3702 GN=IPK2b PE=1 SV=1	biological regulation;biosynthetic process;inositol phosphate biosynthetic process;inositol phosphate metabolic process;metabolic process;myo-inositol hexakisphosphate biosynthetic process;myo-inositol hexakisphosphate metabolic process;organophosphate biosynthetic process;organophosphate metabolic process;regulation of biological process;regulation of biosynthetic process;regulation of cellular biosynthetic process;regulation of cellular macromolecule biosynthetic process;regulation of cellular metabolic process;regulation of cellular process;regulation of gene expression;regulation of macromolecule biosynthetic process;regulation of macromolecule metabolic process;regulation of metabolic process;regulation of nitrogen compound metabolic process;regulation of nucleobase-containing compound metabolic process;regulation of primary metabolic process;regulation of RNA metabolic process;regulation of transcription, DNA-dependent	adenyl nucleotide binding;adenyl ribonucleotide binding;ATP binding;binding;catalytic activity;inositol or phosphatidylinositol kinase activity;inositol tetrakisphosphate 5-kinase activity;inositol tetrakisphosphate kinase activity;inositol trisphosphate 3-kinase activity;inositol trisphosphate 6-kinase activity;inositol trisphosphate kinase activity;inositol-1,3,4-trisphosphate 6-kinase activity;kinase activity;nucleotide binding;phosphotransferase activity, alcohol group as acceptor;purine nucleotide binding;purine ribonucleoside triphosphate binding;purine ribonucleotide binding;ribonucleotide binding;transferase activity;transferase activity, transferring phosphorus-containing groups	cell part;intracellular membrane-bounded organelle;intracellular organelle;intracellular part;membrane-bounded organelle;nucleus;organelle
