## Supplementary material for "Directed growth and fusion of membrane-wall microdomains requires CASP-mediated inhibition and displacement of secretory foci": Table 2 (part 5 of 8)

### Sheet: 12376-87-t-tests (continued)
Majority protein IDs	Protein names	Gene names	Gene	Araport ID	Log2 iBAQ neg control 12376	Log2 iBAQ neg control 12377	Log2 iBAQ neg control 12378	Log2 iBAQ cyto-tID 12379	Log2 iBAQ cyto-tID 12380	Log2 iBAQ cyto-tID 12381	Log2 iBAQ CASP1-tID 12382	Log2 iBAQ CASP1-tID 12383	Log2 iBAQ CASP1-tID 12384	Log2 iBAQ PM-tID 12385	Log2 iBAQ PM-tID 12386	Log2 iBAQ PM-tID 12387	Student's T-test p-value neg-ctrl_cyto-ctrl	Student's T-test q-value neg-ctrl_cyto-ctrl	Student's T-test Difference neg-ctrl_cyto-ctrl	Student's T-test Test statistic neg-ctrl_cyto-ctrl	Student's T-test p-value neg-ctrl_CASP1	Student's T-test q-value neg-ctrl_CASP1	Student's T-test Difference neg-ctrl_CASP1	Student's T-test Test statistic neg-ctrl_CASP1	Student's T-test p-value neg-ctrl_SYP122	Student's T-test q-value neg-ctrl_SYP122	Student's T-test Difference neg-ctrl_SYP122	Student's T-test Test statistic neg-ctrl_SYP122	Student's T-test p-value cyto-ctrl_CASP1	Student's T-test q-value cyto-ctrl_CASP1	Student's T-test Difference cyto-ctrl_CASP1	Student's T-test Test statistic cyto-ctrl_CASP1	Student's T-test p-value cyto-ctrl_SYP122	Student's T-test q-value cyto-ctrl_SYP122	Student's T-test Difference cyto-ctrl_SYP122	Student's T-test Test statistic cyto-ctrl_SYP122	Student's T-test p-value SYP122_CASP1	Student's T-test q-value SYP122_CASP1	Student's T-test Difference SYP122_CASP1	Student's T-test Test statistic SYP122_CASP1	Peptides	Razor + unique peptides	Unique peptides	Mol. weight [kDa]	Score	Intensity	MS/MS count	MS/MS count 12376-neg-ctrl	MS/MS count 12377-neg-ctrl	MS/MS count 12378-neg-ctrl	MS/MS count 12379-cyto-ctrl	MS/MS count 12380-cyto-ctrl	MS/MS count 12381-cyto-ctrl	MS/MS count 12382-CASP1	MS/MS count 12383-CASP1	MS/MS count 12384-CASP1	MS/MS count 12385-SYP122	MS/MS count 12386-SYP122	MS/MS count 12387-SYP122	Fasta headers	GOBP name	GOMF name	GOCC name	KEGG name
O22227	Protein MIZU-KUSSEI 1	MIZ1	MIZ1	AT2G41660	NaN	NaN	NaN	NaN	NaN	NaN	-0.989264	-0.950968	-0.972132	NaN	NaN	NaN	NaN	NaN	0	NaN	0.0172577	0.0265295	-3.66159	-3.91931	NaN	NaN	0	NaN	0.000120339	0.00153098	-3.74073	-14.8311	NaN	NaN	0	NaN	0.000122924	0.00349443	-3.67928	-14.7513	3	3	3	32.51	127.05	172920000	5	0	0	0	0	0	0	1	2	2	0	0	0	sp|O22227|MIZ1_ARATH Protein MIZU-KUSSEI 1 OS=Arabidopsis thaliana OX=3702 GN=MIZ1 PE=1 SV=1	cellular component organization;cellular component organization at cellular level;cellular component organization or biogenesis;cellular component organization or biogenesis at cellular level;cellular process;chloroplast organization;hydrotropism;multicellular organismal process;organelle organization;plastid organization;response to external stimulus;response to stimulus;tropism		cell cortex part;cell part;cortical endoplasmic reticulum;cytoplasm;cytoplasmic part;endoplasmic reticulum;endoplasmic reticulum membrane;endoplasmic reticulum part;intracellular membrane-bounded organelle;intracellular organelle;intracellular organelle part;intracellular part;membrane;membrane part;membrane-bounded organelle;organelle;organelle membrane;organelle part
A0A1P8BEN8;A0A1P8BEP6;A0A1P8BEM4;Q8RWJ6;Q9CAU3	Serine carboxypeptidase-like 1;Serine carboxypeptidase-like 2	SCPL1;SCPL2	At5g36180;SCPL1;SCPL2	AT1G73300;AT5G36180	-2.45637	-2.03723	-1.71131	-1.84736	-0.584205	-0.654219	-1.94317	-0.951963	-0.375849	-2.20644	-0.997153	-1.74471	0.0881435	0.117463	-1.03971	-2.24488	0.125395	0.151678	-0.977976	-1.93291	0.367927	0.42251	-0.418868	-1.01401	0.924802	0.940349	0.0617323	0.100474	0.31472	0.437141	0.62084	1.14864	0.387872	0.520212	-0.559108	-0.967974	6	6	5	36.802	17.896	597100000	53	1	2	2	6	5	7	5	6	7	4	5	3	tr|A0A1P8BEN8|A0A1P8BEN8_ARATH Serine carboxypeptidase-like 1 OS=Arabidopsis thaliana OX=3702 GN=scpl1 PE=3 SV=1;tr|A0A1P8BEP6|A0A1P8BEP6_ARATH Serine carboxypeptidase-like 1 OS=Arabidopsis thaliana OX=3702 GN=scpl1 PE=3 SV=1;tr|A0A1P8BEM4|A0A1P8BEM4_ARATH		carboxypeptidase activity;catalytic activity;exopeptidase activity;hydrolase activity;peptidase activity;peptidase activity, acting on L-amino acid peptides;serine hydrolase activity;serine-type carboxypeptidase activity;serine-type exopeptidase activity;serine-type peptidase activity	extracellular region
Q9LTT9	Varicose-related protein	VCR	VCR	AT3G13290	NaN	NaN	NaN	0.77821	1.48843	0.767504	-1.43321	-0.952562	-2.54995	-1.94499	-1.97042	-2.6442	0.00056619	0.00221965	-6.01552	-9.98085	0.0099347	0.016725	-3.3589	-4.6128	0.00928054	0.0193555	-2.8176	-4.70404	0.00741896	0.0205344	2.65662	5.01357	0.000639381	0.00546589	3.19792	9.67196	0.361304	0.493695	-0.541293	-1.02978	29	18	18	145.88	275.28	4806600000	77	0	0	0	18	20	17	5	7	1	4	4	1	sp|Q9LTT9|VCR_ARATH Varicose-related protein OS=Arabidopsis thaliana OX=3702 GN=VCR PE=2 SV=1	catabolic process;cellular catabolic process;cellular macromolecule catabolic process;cellular macromolecule metabolic process;cellular metabolic process;cellular nitrogen compound metabolic process;cellular process;deadenylation-independent decapping of nuclear-transcribed mRNA;macromolecule catabolic process;macromolecule metabolic process;metabolic process;mRNA catabolic process;mRNA metabolic process;mRNA processing;nitrogen compound metabolic process;nuclear-transcribed mRNA catabolic process;nuclear-transcribed mRNA catabolic process, deadenylation-independent decay;nucleic acid metabolic process;nucleobase-containing compound metabolic process;primary metabolic process;RNA catabolic process;RNA metabolic process;RNA processing	binding;identical protein binding;protein binding;protein dimerization activity;protein homodimerization activity	cell part;cytoplasmic mRNA processing body;cytoplasmic part;intracellular non-membrane-bounded organelle;intracellular organelle;intracellular part;macromolecular complex;non-membrane-bounded organelle;organelle;ribonucleoprotein complex;RNA granule
Q9XE58	Scarecrow-like protein 14	SCL14	SCL14	AT1G07530	NaN	NaN	NaN	-3.92104	-3.43697	-7.38296	-1.07701	-0.954256	-5.98027	NaN	NaN	NaN	0.694066	0.724259	-0.559304	-0.422971	0.177772	0.207701	-2.80245	-1.63316	NaN	NaN	0	NaN	0.339418	0.415979	-2.24314	-1.08379	0.712066	0.793917	0.528031	0.396373	0.183153	0.304785	-2.77117	-1.60783	5	5	4	85.928	3.4963	310290000	9	0	0	0	1	1	2	2	3	0	0	0	0	sp|Q9XE58|SCL14_ARATH Scarecrow-like protein 14 OS=Arabidopsis thaliana OX=3702 GN=SCL14 PE=2 SV=2	biological regulation;biosynthetic process;cellular biosynthetic process;cellular macromolecule biosynthetic process;cellular macromolecule metabolic process;cellular metabolic process;cellular nitrogen compound metabolic process;cellular process;macromolecule biosynthetic process;macromolecule metabolic process;metabolic process;nitrogen compound metabolic process;nucleic acid metabolic process;nucleobase-containing compound metabolic process;positive regulation of biological process;positive regulation of biosynthetic process;positive regulation of cellular biosynthetic process;positive regulation of cellular metabolic process;positive regulation of cellular process;positive regulation of gene expression;positive regulation of macromolecule biosynthetic process;positive regulation of macromolecule metabolic process;positive regulation of metabolic process;positive regulation of nitrogen compound metabolic process;positive regulation of nucleobase-containing compound metabolic process;positive regulation of RNA metabolic process;positive regulation of transcription, DNA-dependent;primary metabolic process;regulation of biological process;regulation of biosynthetic process;regulation of cellular biosynthetic process;regulation of cellular macromolecule biosynthetic process;regulation of cellular metabolic process;regulation of cellular process;regulation of gene expression;regulation of macromolecule biosynthetic process;regulation of macromolecule metabolic process;regulation of metabolic process;regulation of nitrogen compound metabolic process;regulation of nucleobase-containing compound metabolic process;regulation of primary metabolic process;regulation of RNA metabolic process;regulation of transcription, DNA-dependent;response to chemical stimulus;response to stimulus;response to xenobiotic stimulus;RNA biosynthetic process;RNA metabolic process;transcription, DNA-dependent	nucleic acid binding transcription factor activity;sequence-specific DNA binding transcription factor activity	cell part;cytoplasmic part;cytosol;intracellular membrane-bounded organelle;intracellular organelle;intracellular part;membrane-bounded organelle;nucleus;organelle
Q9SIY3	Triphosphate tunel metalloenzyme 3	TTM3	TTM3	AT2G11890	NaN	NaN	NaN	-1.46901	-1.08552	-1.19538	-1.3135	-0.959152	-1.16854	-2.04479	-1.98842	-2.46687	0.00653503	0.0130429	-3.52338	-5.19578	0.00583979	0.0108653	-3.62629	-5.36167	0.0190437	0.0344565	-2.60666	-3.80365	0.539466	0.605574	-0.102906	-0.670148	0.0083662	0.0281759	0.916723	4.84558	0.00505185	0.0274114	-1.01963	-5.58164	3	3	3	24.162	5.6345	310980000	16	0	0	0	2	1	2	3	3	1	1	1	2	sp|Q9SIY3|TTM3_ARATH Triphosphate tunnel metalloenzyme 3 OS=Arabidopsis thaliana OX=3702 GN=TTM3 PE=1 SV=1	anatomical structure development;developmental process;metabolic process;organ development;root development	adenyl nucleotide binding;adenyl ribonucleotide binding;ATP binding;ATPase activity;binding;catalytic activity;hydrolase activity;hydrolase activity, acting on acid anhydrides;hydrolase activity, acting on acid anhydrides, in phosphorus-containing anhydrides;nucleoside-triphosphatase activity;nucleotide binding;purine nucleotide binding;purine ribonucleoside triphosphate binding;purine ribonucleotide binding;pyrophosphatase activity;ribonucleotide binding;triphosphatase activity	cell part;intracellular membrane-bounded organelle;intracellular organelle;intracellular part;membrane-bounded organelle;nucleus;organelle
O81098	DNA-directed RNA polymerases II and IV subunit 5A	NRPB5A	NRPB5A	AT3G22320	NaN	NaN	NaN	0.224472	0.462268	0.190372	-0.942581	-0.961557	-0.466524	0.113417	-0.243718	0.183863	0.0032425	0.00758824	-4.68379	-6.30105	0.00888028	0.0151919	-3.6012	-4.76382	0.00418635	0.0104979	-4.40928	-5.87772	0.00409965	0.0133344	1.08259	5.91147	0.156458	0.257032	0.274517	1.74207	0.0180913	0.0624755	0.808075	3.86363	5	5	5	24.301	6.0571	681690000	16	1	1	0	2	1	3	2	1	1	2	1	1	sp|O81098|RPB5A_ARATH DNA-directed RNA polymerases II and IV subunit 5A OS=Arabidopsis thaliana OX=3702 GN=NRPB5A PE=1 SV=1	biosynthetic process;cellular biosynthetic process;cellular macromolecule biosynthetic process;cellular macromolecule metabolic process;cellular metabolic process;cellular nitrogen compound metabolic process;cellular process;macromolecule biosynthetic process;macromolecule metabolic process;metabolic process;nitrogen compound metabolic process;nucleic acid metabolic process;nucleobase-containing compound metabolic process;primary metabolic process;RNA biosynthetic process;RNA metabolic process;transcription from RNA polymerase I promoter;transcription from RNA polymerase II promoter;transcription from RNA polymerase III promoter;transcription, DNA-dependent	binding;catalytic activity;DNA binding;DNA-directed RNA polymerase activity;nucleic acid binding;nucleotidyltransferase activity;RNA polymerase activity;transferase activity;transferase activity, transferring phosphorus-containing groups	cell part;DNA-directed RNA polymerase complex;DNA-directed RNA polymerase I complex;DNA-directed RNA polymerase II, core complex;DNA-directed RNA polymerase III complex;DNA-directed RNA polymerase IV complex;intracellular organelle part;intracellular part;macromolecular complex;nuclear DNA-directed RNA polymerase complex;nuclear part;nucleolar part;nucleoplasm part;organelle part;protein complex;RNA polymerase complex	Cytosolic DNA-sensing pathway;Huntington's disease;Purine metabolism;Pyrimidine metabolism;RNA polymerase
A0A1I9LPN7;Q9M2L4	Putative calcium-transporting ATPase 11, plasma membrane-type	ACA11	ACA11;At3g57330	AT3G57330	-4.42105	NaN	NaN	-4.58142	-4.2623	-5.1309	-1.53721	-0.964066	-1.64595	-3.66479	-3.44307	-2.22746	0.671074	0.704841	-0.15688	-0.457477	0.000392887	0.00159291	-3.43268	-10.9659	0.0275968	0.0469185	-1.70331	-3.38737	0.000580138	0.00389233	-3.2758	-9.91829	0.0395483	0.0898015	-1.54644	-3.01005	0.0249283	0.0781723	-1.72937	-3.49858	8	8	4	105.46	58.593	407160000	18	0	0	0	1	1	0	5	4	3	1	1	2	tr|A0A1I9LPN7|A0A1I9LPN7_ARATH Calcium-transporting ATPase OS=Arabidopsis thaliana OX=3702 GN=ACA11 PE=3 SV=1;sp|Q9M2L4|ACA11_ARATH Putative calcium-transporting ATPase 11, plasma membrane-type OS=Arabidopsis thaliana OX=3702 GN=ACA11 PE=1 SV=1	anion homeostasis;biological regulation;chemical homeostasis;defense response;defense response to bacterium;homeostatic process;ion homeostasis;multi-organism process;negative regulation of biological process;negative regulation of cell death;negative regulation of cellular process;negative regulation of programmed cell death;regulation of biological process;regulation of biological quality;regulation of cell death;regulation of cellular process;regulation of programmed cell death;response to bacterium;response to biotic stimulus;response to other organism;response to stimulus;response to stress	active transmembrane transporter activity;adenyl nucleotide binding;adenyl ribonucleotide binding;ATP binding;ATPase activity;ATPase activity, coupled;ATPase activity, coupled to movement of substances;ATPase activity, coupled to transmembrane movement of ions;ATPase activity, coupled to transmembrane movement of ions, phosphorylative mechanism;ATPase activity, coupled to transmembrane movement of substances;binding;calcium ion transmembrane transporter activity;calcium-transporting ATPase activity;catalytic activity;cation binding;cation transmembrane transporter activity;cation-transporting ATPase activity;divalent inorganic cation transmembrane transporter activity;hydrolase activity;hydrolase activity, acting on acid anhydrides;hydrolase activity, acting on acid anhydrides, catalyzing transmembrane movement of substances;hydrolase activity, acting on acid anhydrides, in phosphorus-containing anhydrides;inorganic cation transmembrane transporter activity;ion binding;ion transmembrane transporter activity;metal ion binding;metal ion transmembrane transporter activity;nucleoside-triphosphatase activity;nucleotide binding;P-P-bond-hydrolysis-driven transmembrane transporter activity;primary active transmembrane transporter activity;purine nucleotide binding;purine ribonucleoside triphosphate binding;purine ribonucleotide binding;pyrophosphatase activity;ribonucleotide binding;substrate-specific transmembrane transporter activity;substrate-specific transporter activity;transmembrane transporter activity;transporter activity	cell part;chloroplast;cytoplasmic part;Golgi apparatus;integral to membrane;intracellular membrane-bounded organelle;intracellular organelle;intracellular organelle part;intracellular part;intrinsic to membrane;membrane;membrane part;membrane-bounded organelle;organelle;organelle membrane;organelle part;plant-type vacuole membrane;plasma membrane;plastid;vacuolar membrane;vacuolar part;vacuole
Q93ZM0		ATSYTF	At3g18370	AT3G18370	NaN	NaN	NaN	NaN	NaN	NaN	-0.545198	-0.965673	-0.998524	-3.25533	NaN	NaN	NaN	NaN	0	NaN	0.000824507	0.00258024	-4.35584	-9.05441	0.134114	0.178324	-1.47698	-1.87461	3.99861e-05	0.000973592	-4.42445	-19.5968	0.0803164	0.155806	-1.54559	-2.32927	0.011871	0.0469148	-2.87886	-4.38042	9	9	9	91.131	15.947	412450000	12	0	0	0	0	0	0	5	5	1	1	0	0	tr|Q93ZM0|Q93ZM0_ARATH AT3g18370/MYF24_8 OS=Arabidopsis thaliana OX=3702 GN=ATSYTF PE=2 SV=1		binding;lipid binding;phospholipid binding	cell part;cytoplasmic part;endoplasmic reticulum;intracellular membrane-bounded organelle;intracellular organelle;intracellular part;membrane-bounded organelle;organelle
A0A1P8B7W9;O65902	Cyclase-associated protein 1	CAP1	At4g34490;CAP1	AT4G34490	NaN	NaN	NaN	1.95142	2.08019	1.95889	0.313251	-0.967634	0.140522	0.632593	0.156817	0.0622787	5.34098e-06	0.000258363	-7.27132	-32.5049	0.000367719	0.0015151	-5.10319	-11.1539	3.89984e-05	0.000645902	-5.55838	-19.7208	0.00579189	0.0170767	2.16812	5.37398	0.000700459	0.00573849	1.71294	9.44603	0.357751	0.489863	0.455183	1.03835	14	14	14	58.485	32.746	4700400000	59	0	0	0	12	10	10	6	5	3	6	2	5	tr|A0A1P8B7W9|A0A1P8B7W9_ARATH Adenylyl cyclase-associated protein OS=Arabidopsis thaliana OX=3702 GN=CAP1 PE=3 SV=1;sp|O65902|ACAP1_ARATH Cyclase-associated protein 1 OS=Arabidopsis thaliana OX=3702 GN=CAP1 PE=2 SV=1	actin cytoskeleton organization;actin filament-based process;anatomical structure morphogenesis;cell growth;cell morphogenesis;cellular component morphogenesis;cellular component organization;cellular component organization at cellular level;cellular component organization or biogenesis;cellular component organization or biogenesis at cellular level;cellular developmental process;cellular process;cytoskeleton organization;developmental growth;developmental growth involved in morphogenesis;developmental process;growth;organelle organization;unidimensional cell growth		cell part;cytoplasmic part;cytosol;intracellular part
Q9C6S7	Probable methyltransferase PMT20		At1g31850	AT1G31850	-3.98632	-4.855	-3.34246	-2.12387	-1.82421	-2.40366	-0.797054	-0.967987	-1.64412	-2.18915	-1.96762	-3.79819	0.0143269	0.0250053	-1.94401	-4.14426	0.00454129	0.00884307	-2.92487	-5.74796	0.123544	0.16617	-1.4096	-1.94585	0.0333931	0.0658366	-0.980859	-3.18444	0.423856	0.54519	0.534409	0.889793	0.0745973	0.167705	-1.51527	-2.39702	6	5	3	68.796	10.146	633410000	29	1	0	0	3	3	4	6	5	4	2	1	0	sp|Q9C6S7|PMTK_ARATH Probable methyltransferase PMT20 OS=Arabidopsis thaliana OX=3702 GN=At1g31850 PE=2 SV=1	cellular metabolic process;cellular process;metabolic process;methylation;one-carbon metabolic process;small molecule metabolic process	catalytic activity;methyltransferase activity;S-adenosylmethionine-dependent methyltransferase activity;transferase activity;transferase activity, transferring one-carbon groups	cell part;cytoplasmic part;endosome;Golgi apparatus;Golgi apparatus part;Golgi membrane;integral to membrane;intracellular membrane-bounded organelle;intracellular organelle;intracellular organelle part;intracellular part;intrinsic to membrane;membrane;membrane part;membrane-bounded organelle;organelle;organelle membrane;organelle part;trans-Golgi network
A8MR85;Q9LK77;A0A1R7T3J1		At5g48370	At5g48370	AT5G48370	NaN	NaN	NaN	0.511194	-0.288114	0.650782	0.226267	-0.972273	-0.541492	-0.531618	-0.994252	0.350773	7.94329e-05	0.000716446	-5.51993	-16.4775	0.000242273	0.00116776	-4.79947	-12.4114	0.000346204	0.00204658	-4.83694	-11.3278	0.189674	0.260564	0.720454	1.57813	0.236699	0.35312	0.682987	1.39066	0.94681	0.962512	0.037467	0.0709946	9	9	9	49.306	32.316	1793300000	37	0	0	0	6	3	8	4	3	4	3	1	5	tr|A8MR85|A8MR85_ARATH Thioesterase/thiol ester dehydrase-isomerase superfamily protein OS=Arabidopsis thaliana OX=3702 GN=At5g48370 PE=4 SV=1;tr|Q9LK77|Q9LK77_ARATH At5g48370 OS=Arabidopsis thaliana OX=3702 GN=At5g48370 PE=2 SV=1;tr|A0A1R7T3J1|A0A1R7T3J1_			cell part;cytoplasmic part;intracellular membrane-bounded organelle;intracellular organelle;intracellular part;membrane-bounded organelle;microbody;organelle;peroxisome
Q94F09	Protein disulfide-isomerase 5-2	PDIL5-2	PDIL5-2	AT1G35620	NaN	NaN	NaN	-2.0775	NaN	-2.92996	-0.678858	-0.974396	-1.34008	NaN	NaN	NaN	0.282781	0.327691	-1.59056	-1.2399	0.0031295	0.00669375	-4.18671	-6.36181	NaN	NaN	0	NaN	0.08389	0.135485	-2.59615	-2.28964	0.501714	0.614951	0.978737	0.737549	0.00847869	0.0379989	-3.57489	-4.82717	3	3	3	49.85	59.535	202570000	15	0	0	0	3	0	1	4	4	3	0	0	0	sp|Q94F09|PDI52_ARATH Protein disulfide-isomerase 5-2 OS=Arabidopsis thaliana OX=3702 GN=PDIL5-2 PE=1 SV=1	biological regulation;cell redox homeostasis;cellular homeostasis;cellular macromolecule metabolic process;cellular metabolic process;cellular process;cellular protein metabolic process;cellular response to stimulus;cellular response to stress;homeostatic process;macromolecule metabolic process;metabolic process;primary metabolic process;protein folding;protein metabolic process;regulation of biological process;regulation of biological quality;regulation of cellular process;response to endoplasmic reticulum stress;response to stimulus;response to stress	catalytic activity;intramolecular oxidoreductase activity;intramolecular oxidoreductase activity, interconverting keto- and enol-groups;intramolecular oxidoreductase activity, transposing S-S bonds;isomerase activity;protein disulfide isomerase activity	cell junction;cell part;cell wall;cell-cell junction;cytoplasmic part;endoplasmic reticulum;external encapsulating structure;integral to membrane;intracellular membrane-bounded organelle;intracellular organelle;intracellular organelle part;intracellular part;intrinsic to membrane;membrane;membrane part;membrane-bounded organelle;organelle;organelle membrane;organelle part;plant-type cell wall;plasmodesma;vacuolar membrane;vacuolar part
O48683		F3I6.9	At1g24160	AT1G24160	NaN	NaN	NaN	-1.32936	-1.14364	-1.77418	NaN	-0.978956	-2.08921	NaN	-1.75995	NaN	0.00230273	0.00593146	-3.97307	-6.90859	0.0143819	0.0228179	-3.34877	-4.13954	0.343511	0.400097	-1.46319	-1.07346	0.376064	0.452929	0.624299	0.994974	0.117993	0.207724	2.50988	1.98597	0.245296	0.375018	-1.88558	-1.36048	2	2	2	59.547	2.6981	514240000	7	0	0	0	1	0	1	0	2	1	1	1	0	tr|O48683|O48683_ARATH F3I6.9 protein OS=Arabidopsis thaliana OX=3702 GN=At1g24160 PE=1 SV=1			cell junction;cell-cell junction;plasmodesma
Q9S7B5	Threonine synthase 1, chloroplastic	TS1	TS1	AT4G29840	-1.88841	-1.99702	NaN	-1.51574	-1.5057	-0.835251	-0.54088	-0.979513	-0.211021	0.291624	-0.145059	-1.23202	0.225739	0.266909	-2.12456	-1.43076	0.128992	0.155289	-2.83299	-1.90834	0.118192	0.160045	-3.04831	-1.9845	0.088871	0.141348	-0.708423	-2.23747	0.141878	0.237838	-0.923744	-1.82604	0.691621	0.774153	0.215321	0.426611	7	7	5	57.776	9.246	926370000	26	1	1	0	2	2	3	4	2	2	3	4	2	sp|Q9S7B5|THRC1_ARATH Threonine synthase 1, chloroplastic OS=Arabidopsis thaliana OX=3702 GN=TS1 PE=1 SV=1	amine biosynthetic process;amine metabolic process;aspartate family amino acid biosynthetic process;aspartate family amino acid metabolic process;biosynthetic process;carboxylic acid biosynthetic process;carboxylic acid metabolic process;cellular amine metabolic process;cellular amino acid biosynthetic process;cellular amino acid metabolic process;cellular biosynthetic process;cellular ketone metabolic process;cellular metabolic process;cellular nitrogen compound biosynthetic process;cellular nitrogen compound metabolic process;cellular process;metabolic process;nitrogen compound metabolic process;organic acid biosynthetic process;organic acid metabolic process;oxoacid metabolic process;primary metabolic process;small molecule biosynthetic process;small molecule metabolic process;threonine biosynthetic process;threonine metabolic process	binding;carbon-oxygen lyase activity;carbon-oxygen lyase activity, acting on phosphates;catalytic activity;cofactor binding;lyase activity;pyridoxal phosphate binding;threonine synthase activity;vitamin B6 binding;vitamin binding	cell part;chloroplast;chloroplast part;chloroplast stroma;cytoplasmic part;cytosol;intracellular membrane-bounded organelle;intracellular organelle;intracellular organelle part;intracellular part;membrane-bounded organelle;organelle;organelle part;plastid;plastid part;plastid stroma	Glycine, serine and threonine metabolism;Vitamin B6 metabolism
Q42546	SAL1 phosphatase	SAL1	SAL1	AT5G63980	NaN	NaN	NaN	0.830166	1.47649	0.900402	-0.467701	-0.992054	-1.23903	-1.15401	-4.35836	-2.30356	0.000327627	0.00158562	-5.66324	-11.4891	0.00182607	0.00447169	-3.69462	-7.34868	0.12811	0.171306	-1.98891	-1.9143	0.00300254	0.0107856	1.96862	6.43338	0.0186172	0.0505521	3.67433	3.83006	0.151684	0.267922	-1.70572	-1.76862	9	9	9	37.564	63.389	1193500000	44	0	0	0	8	6	11	4	4	3	2	2	4	sp|Q42546|DPNP1_ARATH SAL1 phosphatase OS=Arabidopsis thaliana OX=3702 GN=SAL1 PE=1 SV=1	abscisic acid mediated signaling pathway;biological regulation;cellular lipid metabolic process;cellular metabolic process;cellular process;cellular response to abscisic acid stimulus;cellular response to chemical stimulus;cellular response to endogenous stimulus;cellular response to hormone stimulus;cellular response to organic substance;cellular response to stimulus;glycerolipid metabolic process;glycerophospholipid metabolic process;hormone-mediated signaling pathway;lipid metabolic process;lipid modification;lipid phosphorylation;metabolic process;organophosphate metabolic process;phosphate-containing compound metabolic process;phosphatidylinositol metabolic process;phosphatidylinositol phosphorylation;phospholipid metabolic process;phosphorus metabolic process;phosphorylation;primary metabolic process;regulation of biological process;regulation of cellular process;response to abscisic acid stimulus;response to chemical stimulus;response to endogenous stimulus;response to hormone stimulus;response to organic substance;response to stimulus;signal transduction;sulfur compound metabolic process	3'(2'),5'-bisphosphate nucleotidase activity;binding;catalytic activity;cation binding;hydrolase activity;hydrolase activity, acting on ester bonds;inositol bisphosphate phosphatase activity;inositol or phosphatidylinositol phosphatase activity;inositol phosphate phosphatase activity;inositol-1,4-bisphosphate 1-phosphatase activity;ion binding;metal ion binding;nucleotidase activity;phosphatase activity;phosphoric ester hydrolase activity		Inositol phosphate metabolism;Phosphatidylinositol signaling system;Sulfur metabolism
F4JJ15;Q8S944	Dynamin-related protein 3A	DRP3A	At4g33650;DRP3A	AT4G33650	-1.7781	-2.58028	-1.44679	-0.397125	-1.15685	-0.42802	-0.776907	-0.993181	-0.773483	-1.19556	-1.76573	-1.01001	0.0381155	0.0567005	-1.27439	-3.04766	0.0342432	0.04786	-1.0872	-3.1582	0.206718	0.25731	-0.611293	-1.50523	0.50932	0.580286	0.187193	0.72368	0.120207	0.21022	0.663101	1.96973	0.11696	0.224881	-0.475908	-1.99366	14	14	9	89.754	39.592	1963000000	66	2	0	2	9	8	10	8	6	6	7	3	5	tr|F4JJ15|F4JJ15_ARATH Dynamin-related protein 3A OS=Arabidopsis thaliana OX=3702 GN=DRP3A PE=3 SV=1;sp|Q8S944|DRP3A_ARATH Dynamin-related protein 3A OS=Arabidopsis thaliana OX=3702 GN=DRP3A PE=1 SV=2	cell cycle;cell division;cellular component organization;cellular component organization at cellular level;cellular component organization or biogenesis;cellular component organization or biogenesis at cellular level;cellular process;organelle organization;peroxisome organization	binding;catalytic activity;GTP binding;GTPase activity;guanyl nucleotide binding;guanyl ribonucleotide binding;hydrolase activity;hydrolase activity, acting on acid anhydrides;hydrolase activity, acting on acid anhydrides, in phosphorus-containing anhydrides;identical protein binding;nucleoside-triphosphatase activity;nucleotide binding;protein binding;purine nucleotide binding;purine ribonucleoside triphosphate binding;purine ribonucleotide binding;pyrophosphatase activity;ribonucleotide binding	cell part;cytoplasmic part;intracellular membrane-bounded organelle;intracellular organelle;intracellular part;membrane-bounded organelle;microbody;mitochondrion;organelle;peroxisome	Bacterial invasion of epithelial cells;Endocrine and other factor-regulated calcium reabsorption;Endocytosis;Fc gamma R-mediated phagocytosis
Q8GWW8		GFA2	At5g48030	AT5G48030	NaN	NaN	NaN	-1.83747	-2.15916	-1.88306	-0.857924	-0.995899	-0.888317	-0.607449	-0.835107	-0.999331	0.00989219	0.0183323	-2.55253	-4.61851	0.00272807	0.00604596	-3.59838	-6.60169	0.00263822	0.00744628	-3.69846	-6.66138	0.000656247	0.00412083	-1.04585	-9.60698	0.00164511	0.00963429	-1.14594	-7.55464	0.454934	0.581526	0.100085	0.826572	2	2	2	49.437	4.9562	634310000	20	0	0	0	2	1	2	3	2	2	3	3	2	sp|Q8GWW8|GFA2_ARATH Chaperone protein dnaJ GFA2, mitochondrial OS=Arabidopsis thaliana OX=3702 GN=GFA2 PE=2 SV=1	anatomical structure formation involved in morphogenesis;cell death;cellular component organization;cellular component organization at cellular level;cellular component organization or biogenesis;cellular component organization or biogenesis at cellular level;cellular developmental process;cellular macromolecule metabolic process;cellular membrane fusion;cellular membrane organization;cellular metabolic process;cellular process;cellular process involved in reproduction;cellular protein metabolic process;cellularization;chaperone mediated protein folding requiring cofactor;chaperone-mediated protein folding;'de novo' posttranslational protein folding;'de novo' protein folding;death;developmental process;developmental process involved in reproduction;developmental programmed cell death;embryo sac cellularization;embryo sac development;gametophyte development;karyogamy;macromolecule metabolic process;membrane fusion;membrane organization;metabolic process;multicellular organismal development;multicellular organismal process;nuclear membrane fusion;organelle fusion;organelle membrane fusion;organelle organization;polar nucleus fusion;primary metabolic process;programmed cell death;protein folding;protein metabolic process;protein refolding;reproductive process;response to abiotic stimulus;response to heat;response to stimulus;response to stress;response to temperature stimulus;synergid death	adenyl nucleotide binding;adenyl ribonucleotide binding;ATP binding;binding;cation binding;chaperone binding;ion binding;metal ion binding;nucleotide binding;protein binding;purine nucleotide binding;purine ribonucleoside triphosphate binding;purine ribonucleotide binding;ribonucleotide binding;unfolded protein binding	cell part;cytoplasmic part;intracellular membrane-bounded organelle;intracellular organelle;intracellular part;membrane-bounded organelle;mitochondrion;organelle
F4J9L0;Q9SFF6	Pectin acetylesterase 12	At3g05910;PAE12	At3g05910	AT3G05910	NaN	NaN	NaN	NaN	-2.28077	-1.55156	-0.740591	-0.996002	-1.23274	-1.82226	-2.34004	-2.24528	0.197119	0.236641	-2.46637	-1.5455	2.8765e-05	0.000377218	-4.96382	-21.2928	9.72818e-05	0.00100216	-3.81774	-15.653	0.191665	0.262685	-2.49745	-1.56928	0.444064	0.562044	-1.35137	-0.848277	0.00580244	0.0301097	-1.14608	-5.37126	4	4	4	34.391	20.487	296670000	15	0	0	0	1	1	3	5	1	2	1	1	0	tr|F4J9L0|F4J9L0_ARATH Pectin acetylesterase OS=Arabidopsis thaliana OX=3702 GN=At3g05910 PE=3 SV=1;sp|Q9SFF6|PAE12_ARATH Pectin acetylesterase 12 OS=Arabidopsis thaliana OX=3702 GN=PAE12 PE=2 SV=1	cell wall organization;cell wall organization or biogenesis;cellular component organization or biogenesis	catalytic activity;hydrolase activity	cell part;cell wall;external encapsulating structure;extracellular region
Q9C5U8	Histidinol dehydrogenase, chloroplastic	HISN8	HISN8	AT5G63890	-1.15836	NaN	-3.23506	-3.21501	-2.8502	NaN	-1.41455	-1.00207	-1.56731	-1.62566	-2.88661	NaN	0.919305	0.927766	0.221537	0.107854	0.226942	0.258557	-2.52867	-1.42627	0.594893	0.638257	-1.08186	-0.576942	0.0610721	0.105586	-2.7502	-2.58395	0.348033	0.471246	-1.3034	-1.06217	0.0919966	0.19197	-1.4468	-2.20638	3	3	3	50.322	6.6624	253820000	15	4	0	2	1	1	0	1	2	2	1	1	0	sp|Q9C5U8|HIS8_ARATH Histidinol dehydrogenase, chloroplastic OS=Arabidopsis thaliana OX=3702 GN=HISN8 PE=2 SV=1	amine biosynthetic process;amine metabolic process;biosynthetic process;carboxylic acid biosynthetic process;carboxylic acid metabolic process;cellular amine metabolic process;cellular amino acid biosynthetic process;cellular amino acid metabolic process;cellular biosynthetic process;cellular ketone metabolic process;cellular metabolic process;cellular nitrogen compound biosynthetic process;cellular nitrogen compound metabolic process;cellular process;developmental process;gametophyte development;heterocycle biosynthetic process;heterocycle metabolic process;histidine biosynthetic process;histidine family amino acid biosynthetic process;histidine family amino acid metabolic process;histidine metabolic process;metabolic process;multicellular organismal development;multicellular organismal process;nitrogen compound metabolic process;organic acid biosynthetic process;organic acid metabolic process;oxoacid metabolic process;pollen development;primary metabolic process;response to abiotic stimulus;response to light stimulus;response to radiation;response to stimulus;response to UV;small molecule biosynthetic process;small molecule metabolic process	binding;catalytic activity;cation binding;coenzyme binding;cofactor binding;histidinol dehydrogenase activity;ion binding;metal ion binding;NAD binding;nucleotide binding;oxidoreductase activity;oxidoreductase activity, acting on CH-OH group of donors;oxidoreductase activity, acting on the CH-OH group of donors, NAD or NADP as acceptor;transition metal ion binding;zinc ion binding	cell part;chloroplast;chloroplast part;chloroplast stroma;cytoplasmic part;intracellular membrane-bounded organelle;intracellular organelle;intracellular organelle part;intracellular part;membrane-bounded organelle;organelle;organelle part;plastid;plastid part;plastid stroma	Histidine metabolism
Q9FIK8		At5g47710	At5g47710	AT5G47710	NaN	NaN	NaN	-1.32815	-1.86662	NaN	-1.79408	-1.00212	-0.751986	-1.15192	-0.737859	0.104509	0.103209	0.134436	-2.80281	-2.10381	0.00136932	0.003634	-4.45586	-7.92932	0.00106037	0.00397059	-5.0435	-8.47941	0.268344	0.344261	-1.65304	-1.2844	0.160296	0.261542	-2.24069	-1.72136	0.292398	0.422808	0.587641	1.21144	3	3	3	18.335	9.8901	276200000	9	0	0	0	0	1	0	2	1	0	1	1	3	sp|Q9FIK8|CAR11_ARATH Protein C2-DOMAIN ABA-RELATED 11 OS=Arabidopsis thaliana OX=3702 GN=CAR11 PE=1 SV=1			cell part;cytoplasmic part;intracellular membrane-bounded organelle;intracellular organelle;intracellular part;membrane;membrane-bounded organelle;organelle;plasma membrane;vacuole
F4ITB8		At2g03810	At2g03810	AT2G03810	NaN	NaN	NaN	NaN	-3.55157	-2.95846	-1.91998	-1.00501	-1.95867	0.818674	1.04817	0.854124	0.144929	0.180013	-1.47289	-1.80773	0.00122665	0.00336537	-3.81628	-8.16194	5.78789e-05	0.00078759	-6.35116	-17.8505	0.0427944	0.0793926	-2.34339	-2.93045	0.00274113	0.0134392	-4.87827	-6.59322	0.00136951	0.0119521	2.53488	7.92904	7	7	7	49.065	15.204	941400000	26	0	0	0	0	1	1	4	3	2	4	6	5	tr|F4ITB8|F4ITB8_ARATH 18S pre-ribosomal assembly protein gar2-like protein OS=Arabidopsis thaliana OX=3702 GN=At2g03810 PE=1 SV=1			cell part;membrane;plasma membrane
O49653		T12H17.110	At4g22720	AT4G22720	NaN	NaN	NaN	-1.78275	-1.83134	-0.736475	-0.935175	-1.00672	-0.987032	-2.32812	NaN	-2.0695	0.0029193	0.00706449	-3.53098	-6.48235	0.000626213	0.00213013	-4.00486	-9.72419	0.00595533	0.0137572	-2.55008	-5.33248	0.255931	0.33196	-0.473882	-1.32454	0.0859295	0.163012	0.980902	2.26787	0.00402846	0.0234476	-1.45478	-5.93985	5	5	5	38.767	15.031	435390000	22	0	0	0	5	3	4	1	2	3	2	0	2	tr|O49653|O49653_ARATH Probable tRNA N6-adenosine threonylcarbamoyltransferase OS=Arabidopsis thaliana OX=3702 GN=GCP2 PE=2 SV=1	adenosine metabolic process;cellular macromolecule metabolic process;cellular metabolic process;cellular nitrogen compound metabolic process;cellular process;heterocycle metabolic process;macromolecule metabolic process;macromolecule modification;metabolic process;ncRNA metabolic process;ncRNA processing;nitrogen compound metabolic process;nucleic acid metabolic process;nucleobase-containing compound metabolic process;nucleobase-containing small molecule metabolic process;nucleoside metabolic process;primary metabolic process;purine nucleoside metabolic process;purine ribonucleoside metabolic process;purine-containing compound metabolic process;ribonucleoside metabolic process;RNA metabolic process;RNA modification;RNA processing;small molecule metabolic process;threonylcarbamoyladenosine biosynthetic process;threonylcarbamoyladenosine metabolic process;tRNA metabolic process;tRNA modification;tRNA processing		cell part;cytoplasmic part;cytosol;EKC/KEOPS complex;intracellular part;macromolecular complex;protein complex
O22768	Transcription factor UNE12	UNE12	UNE12	AT4G02590	NaN	NaN	NaN	-0.523764	0.0603304	-0.514734	-0.789371	-1.00776	-0.928137	-1.02242	-0.861936	-1.58723	0.00205792	0.00548875	-4.439	-7.11888	0.00294384	0.00640471	-3.85664	-6.46774	0.00466541	0.0113903	-3.60787	-5.70549	0.045832	0.0836693	0.582365	2.86211	0.0469169	0.102942	0.831137	2.83896	0.338451	0.469572	-0.248771	-1.08624	2	2	1	33.105	2.9038	483610000	10	0	0	0	2	1	1	1	1	1	1	1	1	sp|O22768|UNE12_ARATH Transcription factor UNE12 OS=Arabidopsis thaliana OX=3702 GN=UNE12 PE=2 SV=2	biological regulation;biosynthetic process;cellular biosynthetic process;cellular macromolecule biosynthetic process;cellular macromolecule metabolic process;cellular metabolic process;cellular nitrogen compound metabolic process;cellular process;developmental process;double fertilization forming a zygote and endosperm;fertilization;macromolecule biosynthetic process;macromolecule metabolic process;metabolic process;multicellular organismal development;multicellular organismal process;nitrogen compound metabolic process;nucleic acid metabolic process;nucleobase-containing compound metabolic process;primary metabolic process;regulation of biological process;regulation of biosynthetic process;regulation of cellular biosynthetic process;regulation of cellular macromolecule biosynthetic process;regulation of cellular metabolic process;regulation of cellular process;regulation of defense response;regulation of gene expression;regulation of macromolecule biosynthetic process;regulation of macromolecule metabolic process;regulation of metabolic process;regulation of nitrogen compound metabolic process;regulation of nucleobase-containing compound metabolic process;regulation of primary metabolic process;regulation of response to stimulus;regulation of response to stress;regulation of RNA metabolic process;regulation of transcription, DNA-dependent;reproductive process;RNA biosynthetic process;RNA metabolic process;transcription, DNA-dependent	binding;DNA binding;nucleic acid binding;nucleic acid binding transcription factor activity;sequence-specific DNA binding transcription factor activity	cell part;intracellular membrane-bounded organelle;intracellular organelle;intracellular part;membrane-bounded organelle;nucleus;organelle
F4JJR0;Q9T091	Vacuolar protein sorting-associated protein 26B	VPS26B	At4g27690;VPS26B	AT4G27690	-2.45546	-2.39778	-2.43501	-1.40085	-2.38748	-2.36666	-0.949133	-1.00978	-1.04733	-0.645273	-0.897933	-1.2479	0.310891	0.356818	-0.377755	-1.15912	1.75383e-06	0.000153598	-1.42734	-42.9684	0.00103187	0.00392915	-1.49905	-8.54003	0.0325109	0.0645043	-1.04958	-3.21252	0.0385721	0.0881492	-1.12129	-3.03549	0.706176	0.786921	0.0717096	0.405038	5	3	3	32.108	2.8955	470830000	12	0	0	1	2	2	1	0	2	1	1	1	1	tr|F4JJR0|F4JJR0_ARATH Vacuolar protein sorting 26B OS=Arabidopsis thaliana OX=3702 GN=VPS26B PE=4 SV=1;sp|Q9T091|VP26B_ARATH Vacuolar protein sorting-associated protein 26B OS=Arabidopsis thaliana OX=3702 GN=VPS26B PE=2 SV=2	cellular process;endosome transport;establishment of localization;establishment of localization in cell;establishment of protein localization;intracellular protein transport;intracellular transport;protein transport;retrograde transport, endosome to Golgi;transport;vesicle-mediated transport	protein transporter activity;substrate-specific transporter activity;transporter activity	cell part;cytoplasmic part;endosomal part;endosome;endosome membrane;Golgi apparatus;intracellular membrane-bounded organelle;intracellular organelle;intracellular organelle part;intracellular part;late endosome membrane;macromolecular complex;membrane;membrane part;membrane-bounded organelle;organelle;organelle membrane;organelle part;protein complex;retromer complex
Q9FM65	Fasciclin-like arabinogalactan protein 1	FLA1	FLA1	AT5G55730	NaN	NaN	NaN	-1.30233	-1.97044	-1.0444	-0.454439	-1.01304	-0.897387	NaN	NaN	NaN	0.0139893	0.0244829	-3.56111	-4.1737	0.00696073	0.0124749	-4.21187	-5.10451	NaN	NaN	0	NaN	0.115166	0.174466	-0.650764	-2.0072	0.00230156	0.0119367	3.32152	6.90953	0.000755581	0.0086167	-3.97229	-9.26218	4	4	4	44.849	9.7464	368230000	12	0	0	0	2	0	3	4	0	2	1	0	0	sp|Q9FM65|FLA1_ARATH Fasciclin-like arabinogalactan protein 1 OS=Arabidopsis thaliana OX=3702 GN=FLA1 PE=1 SV=1	anatomical structure development;developmental process;organ development;root development;shoot development		anchored to membrane;anchored to plasma membrane;cell part;cell wall;external encapsulating structure;intrinsic to membrane;intrinsic to plasma membrane;membrane;membrane part;plasma membrane;plasma membrane part
A0A1P8BEG9;Q9FGI1	E3 ubiquitin-protein ligase listerin		At5g58410	AT5G58410	-5.94788	-6.11379	-5.01084	-1.22292	-2.27073	-0.537836	-0.511082	-1.01731	-0.874537	-1.76437	-2.20812	-1.66483	0.00204676	0.00546657	-4.34701	-7.1292	0.000199579	0.00103442	-4.88986	-13.0407	0.000565671	0.0027395	-3.81173	-9.98321	0.360311	0.43677	-0.542852	-1.03217	0.370323	0.494593	0.535277	1.00837	0.00869229	0.0385309	-1.07813	-4.79303	23	23	23	207.42	96.664	2586300000	88	1	0	2	15	4	18	12	12	10	5	1	8	tr|A0A1P8BEG9|A0A1P8BEG9_ARATH HEAT/U-box domain-containing protein OS=Arabidopsis thaliana OX=3702 GN=MCK7.28 PE=4 SV=1;sp|Q9FGI1|LTN1_ARATH E3 ubiquitin-protein ligase listerin OS=Arabidopsis thaliana OX=3702 GN=At5g58410 PE=3 SV=1	cellular macromolecule metabolic process;cellular metabolic process;cellular process;cellular protein metabolic process;macromolecule metabolic process;macromolecule modification;metabolic process;primary metabolic process;protein metabolic process;protein modification by small protein conjugation;protein modification by small protein conjugation or removal;protein modification process;protein ubiquitination	binding;catalytic activity;cation binding;ion binding;ligase activity;metal ion binding;transition metal ion binding;zinc ion binding	cell part;cytoplasmic part;cytosol;intracellular part
F4IDU4;Q9CAN8	Lysophospholipid acyltransferase 1;Lysophospholipid acyltransferase 2	LPLAT1;LPLAT2	At1g12640;At1g63050	AT1G12640;AT1G63050	NaN	NaN	NaN	-2.19102	-2.12327	-2.49618	-0.823338	-1.02049	-1.26521	-1.24418	-1.11328	-1.34527	0.0118856	0.0213162	-3.50832	-4.37885	0.00411813	0.00829516	-4.74213	-5.90421	0.00465085	0.0113624	-4.54424	-5.71039	0.00198763	0.00807079	-1.23381	-7.18503	0.00146144	0.00880133	-1.03592	-7.79452	0.242348	0.37167	-0.197893	-1.37071	2	2	2	52.152	1.9891	348590000	9	0	0	0	1	0	1	2	2	1	0	1	1	sp|F4IDU4|MBOA1_ARATH Lysophospholipid acyltransferase 1 OS=Arabidopsis thaliana OX=3702 GN=LPLAT1 PE=1 SV=1;sp|Q9CAN8|MBOA2_ARATH Lysophospholipid acyltransferase 2 OS=Arabidopsis thaliana OX=3702 GN=LPLAT2 PE=1 SV=1	acylglycerol biosynthetic process;acylglycerol metabolic process;biosynthetic process;cellular biosynthetic process;cellular lipid metabolic process;cellular metabolic process;cellular process;galactolipid biosynthetic process;galactolipid metabolic process;glycerol ether biosynthetic process;glycerol ether metabolic process;glycerolipid biosynthetic process;glycerolipid metabolic process;glycolipid biosynthetic process;glycolipid metabolic process;lipid biosynthetic process;lipid metabolic process;membrane lipid biosynthetic process;membrane lipid metabolic process;metabolic process;neutral lipid biosynthetic process;neutral lipid metabolic process;organic ether metabolic process;organophosphate metabolic process;phospholipid biosynthetic process;phospholipid metabolic process;primary metabolic process;small molecule metabolic process;triglyceride biosynthetic process;triglyceride metabolic process	1-acylglycerophosphocholine O-acyltransferase activity;catalytic activity;lysophospholipid acyltransferase activity;O-acyltransferase activity;transferase activity;transferase activity, transferring acyl groups;transferase activity, transferring acyl groups other than amino-acyl groups	cell part;cytoplasmic part;endoplasmic reticulum;endoplasmic reticulum membrane;endoplasmic reticulum part;integral to membrane;intracellular membrane-bounded organelle;intracellular organelle;intracellular organelle part;intracellular part;intrinsic to membrane;membrane;membrane part;membrane-bounded organelle;organelle;organelle membrane;organelle part;plasma membrane	Ether lipid metabolism;Glycerolipid metabolism;Glycerophospholipid metabolism
Q9LSC2;Q9SSQ6;Q8LDB7	PTI1-like tyrosine-protein kinase At3g15890	F6D8.24;At1g52540	At1g52540;At3g15890	AT1G52540;AT3G15890	NaN	NaN	NaN	-3.0477	-2.80035	-2.24059	-0.738319	-1.02091	-0.762566	-3.61645	-3.40299	NaN	0.00955091	0.0178377	-3.53252	-4.66541	0.001743	0.00432395	-5.38814	-7.43994	0.041511	0.0662925	-2.37105	-2.96105	0.00190297	0.00782338	-1.85561	-7.26864	0.0527965	0.112478	1.16148	2.72349	0.00116595	0.0109871	-3.01709	-8.27129	3	3	3	40.955	11.449	345910000	11	1	1	0	1	0	1	2	0	1	2	1	1	sp|Q9LSC2|Y3589_ARATH PTI1-like tyrosine-protein kinase At3g15890 OS=Arabidopsis thaliana OX=3702 GN=At3g15890 PE=2 SV=1;tr|Q9SSQ6|Q9SSQ6_ARATH F6D8.24 protein OS=Arabidopsis thaliana OX=3702 GN=At1g52540 PE=1 SV=1;tr|Q8LDB7|Q8LDB7_ARATH Protein kinase sup	biological regulation;cell surface receptor linked signaling pathway;cellular macromolecule metabolic process;cellular metabolic process;cellular process;cellular protein metabolic process;cellular response to chemical stimulus;cellular response to endogenous stimulus;cellular response to hormone stimulus;cellular response to organic substance;cellular response to stimulus;enzyme linked receptor protein signaling pathway;hormone-mediated signaling pathway;macromolecule metabolic process;macromolecule modification;metabolic process;phosphate-containing compound metabolic process;phosphorus metabolic process;phosphorylation;primary metabolic process;protein autophosphorylation;protein metabolic process;protein modification process;protein phosphorylation;regulation of biological process;regulation of cellular process;regulation of response to stimulus;regulation of signal transduction;regulation of signaling;response to chemical stimulus;response to endogenous stimulus;response to hormone stimulus;response to organic substance;response to stimulus;signal transduction;transmembrane receptor protein serine/threonine kinase signaling pathway	adenyl nucleotide binding;adenyl ribonucleotide binding;ATP binding;binding;catalytic activity;enzyme binding;kinase activity;molecular transducer activity;non-membrane spanning protein tyrosine kinase activity;nucleotide binding;peptide binding;peptide receptor activity;phosphotransferase activity, alcohol group as acceptor;protein binding;protein kinase activity;protein serine/threonine kinase activity;protein tyrosine kinase activity;purine nucleotide binding;purine ribonucleoside triphosphate binding;purine ribonucleotide binding;receptor activity;ribonucleotide binding;signal transducer activity;signaling receptor activity;transferase activity;transferase activity, transferring phosphorus-containing groups;transmembrane receptor protein kinase activity;transmembrane receptor protein serine/threonine kinase activity;transmembrane signaling receptor activity;ubiquitin protein ligase binding	cell junction;cell part;cell-cell junction;membrane;plasma membrane;plasmodesma
Q6NLQ6;A0A1I9LQD4	Calcium-dependent protein kinase 32	CPK32	At3g57530	AT3G57530	NaN	NaN	NaN	NaN	NaN	NaN	-1.98817	-1.02102	-0.880661	0.159393	0.145331	-0.343853	NaN	NaN	0	NaN	0.00173021	0.00429913	-4.29515	-7.45447	0.000334125	0.00200809	-5.57872	-11.4314	0.00100904	0.0052871	-4.09599	-8.59009	0.000123911	0.00226236	-5.37956	-14.7214	0.0291063	0.0870109	1.28357	3.32997	9	9	7	60.935	16.447	682420000	19	0	0	0	0	0	0	2	1	3	3	3	7	sp|Q6NLQ6|CDPKW_ARATH Calcium-dependent protein kinase 32 OS=Arabidopsis thaliana OX=3702 GN=CPK32 PE=1 SV=1;tr|A0A1I9LQD4|A0A1I9LQD4_ARATH Calcium-dependent protein kinase 32 OS=Arabidopsis thaliana OX=3702 GN=CPK32 PE=1 SV=1	abscisic acid mediated signaling pathway;biological regulation;cellular macromolecule metabolic process;cellular metabolic process;cellular process;cellular protein metabolic process;cellular response to abscisic acid stimulus;cellular response to chemical stimulus;cellular response to endogenous stimulus;cellular response to hormone stimulus;cellular response to organic substance;cellular response to stimulus;hormone-mediated signaling pathway;intracellular signal transduction;macromolecule metabolic process;macromolecule modification;metabolic process;peptidyl-amino acid modification;peptidyl-serine modification;peptidyl-serine phosphorylation;phosphate-containing compound metabolic process;phosphorus metabolic process;phosphorylation;primary metabolic process;protein autophosphorylation;protein metabolic process;protein modification process;protein phosphorylation;regulation of biological process;regulation of cellular process;response to abiotic stimulus;response to abscisic acid stimulus;response to chemical stimulus;response to endogenous stimulus;response to hormone stimulus;response to organic substance;response to osmotic stress;response to salt stress;response to stimulus;response to stress;signal transduction	adenyl nucleotide binding;adenyl ribonucleotide binding;ATP binding;binding;calcium ion binding;calcium-dependent protein kinase activity;calcium-dependent protein kinase C activity;calcium-dependent protein serine/threonine kinase activity;calmodulin binding;calmodulin-dependent protein kinase activity;catalytic activity;cation binding;ion binding;kinase activity;metal ion binding;nucleotide binding;phosphotransferase activity, alcohol group as acceptor;protein binding;protein kinase activity;protein kinase C activity;protein serine/threonine kinase activity;purine nucleotide binding;purine ribonucleoside triphosphate binding;purine ribonucleotide binding;ribonucleotide binding;transferase activity;transferase activity, transferring phosphorus-containing groups	cell junction;cell part;cell-cell junction;cytoplasm;intracellular membrane-bounded organelle;intracellular organelle;intracellular part;membrane;membrane-bounded organelle;nucleus;organelle;plasma membrane;plasmodesma
Q9LQK0;Q9CAI1	Developmentally-regulated G-protein 1;Developmentally-regulated G-protein 2	DRG1;DRG2	DRG1;DRG2	AT1G17470;AT1G72660	NaN	NaN	-1.90934	0.75037	1.18096	1.04222	-0.654125	-1.02138	-0.656776	0.95192	-0.248546	-0.126177	0.0239621	0.0383191	-6.25751	-3.54238	0.0638677	0.0826152	-4.4889	-2.54167	0.0388545	0.0626047	-5.45873	-3.02806	0.000551649	0.0037942	1.76861	10.0481	0.117821	0.20751	0.798784	1.98725	0.0726091	0.165179	0.969826	2.42196	8	8	8	44.639	18.552	2054400000	39	0	0	1	6	6	6	4	4	2	5	0	5	sp|Q9LQK0|DRG1_ARATH Developmentally-regulated G-protein 1 OS=Arabidopsis thaliana OX=3702 GN=DRG1 PE=1 SV=1;sp|Q9CAI1|DRG2_ARATH Developmentally-regulated G-protein 2 OS=Arabidopsis thaliana OX=3702 GN=DRG2 PE=2 SV=1	metabolic process	binding;catalytic activity;GDP binding;GTP binding;GTPase activity;guanyl nucleotide binding;guanyl ribonucleotide binding;hydrolase activity;hydrolase activity, acting on acid anhydrides;hydrolase activity, acting on acid anhydrides, in phosphorus-containing anhydrides;lipid binding;nucleoside-triphosphatase activity;nucleotide binding;phosphatidic acid binding;phospholipid binding;purine nucleotide binding;purine ribonucleoside triphosphate binding;purine ribonucleotide binding;pyrophosphatase activity;ribonucleotide binding	cell part;cytoplasm;cytoplasmic membrane-bounded vesicle;cytoplasmic part;cytoplasmic vesicle;intracellular membrane-bounded organelle;intracellular organelle;intracellular part;membrane-bounded organelle;membrane-bounded vesicle;organelle;vesicle
Q8LGH4	Cullin-4	CUL4	CUL4	AT5G46210	NaN	NaN	NaN	0.80265	1.28621	0.662907	-0.734152	-1.02431	-1.02019	-1.87159	-1.94436	-3.20159	0.000814462	0.00281107	-6.54889	-9.08332	0.00258346	0.00579983	-4.70542	-6.69899	0.0158541	0.0296679	-3.29245	-4.02078	0.00096044	0.00516302	1.84347	8.70151	0.00229995	0.0119367	3.25644	6.91082	0.0330641	0.0951655	-1.41296	-3.19481	19	19	19	91.47	60.397	3504600000	65	0	0	0	13	17	15	6	4	1	3	3	3	sp|Q8LGH4|CUL4_ARATH Cullin-4 OS=Arabidopsis thaliana OX=3702 GN=CUL4 PE=1 SV=1	abscisic acid mediated signaling pathway;anatomical structure development;biological regulation;carbohydrate mediated signaling;cellular macromolecule metabolic process;cellular metabolic process;cellular nitrogen compound metabolic process;cellular process;cellular protein metabolic process;cellular response to abscisic acid stimulus;cellular response to carbohydrate stimulus;cellular response to chemical stimulus;cellular response to endogenous stimulus;cellular response to hormone stimulus;cellular response to organic substance;cellular response to stimulus;cellular response to stress;cotyledon development;developmental process;developmental process involved in reproduction;DNA metabolic process;DNA repair;embryo development;embryo development ending in seed dormancy;flower development;fruit development;hormone-mediated signaling pathway;leaf development;macromolecule metabolic process;macromolecule modification;metabolic process;negative regulation of biological process;negative regulation of developmental process;negative regulation of photomorphogenesis;negative regulation of post-embryonic development;negative regulation of response to stimulus;nitrogen compound metabolic process;nucleic acid metabolic process;nucleobase-containing compound metabolic process;organ development;photomorphogenesis;photoperiodism;photoperiodism, flowering;phyllome development;post-embryonic development;primary metabolic process;protein metabolic process;protein modification by small protein conjugation;protein modification by small protein conjugation or removal;protein modification process;protein polyubiquitination;protein ubiquitination;protein ubiquitination involved in ubiquitin-dependent protein catabolic process;regulation of biological process;regulation of cellular process;regulation of developmental process;regulation of multicellular organismal development;regulation of multicellular organismal process;regulation of photomorphogenesis;regulation of post-embryonic development;regulation of response to red or far red light;regulation of response to stimulus;reproductive process;reproductive structure development;response to abiotic stimulus;response to abscisic acid stimulus;response to carbohydrate stimulus;response to chemical stimulus;response to DNA damage stimulus;response to endogenous stimulus;response to hormone stimulus;response to light stimulus;response to organic substance;response to radiation;response to red or far red light;response to stimulus;response to stress;shoot development;short-day photoperiodism;short-day photoperiodism, flowering;signal transduction;sugar mediated signaling pathway		cell part;CUL4 RING ubiquitin ligase complex;cullin-RING ubiquitin ligase complex;cytoplasmic part;cytosol;intracellular membrane-bounded organelle;intracellular organelle;intracellular part;macromolecular complex;membrane-bounded organelle;nucleus;organelle;protein complex;ubiquitin ligase complex	Nucleotide excision repair;Ubiquitin mediated proteolysis
Q9LMU2		F2H15.9	At1g17860	AT1G17860	1.61101	1.98524	1.55274	NaN	NaN	NaN	-1.03265	-1.02641	-1.19515	NaN	NaN	NaN	0.000380102	0.00171875	7.12516	11.0595	4.38836e-05	0.000462779	2.80107	19.1424	0.00452027	0.0111036	5.70057	5.75529	0.00239147	0.00925451	-4.32409	-6.83907	NaN	NaN	0	NaN	0.0419507	0.112353	-2.89951	-2.95045	4	4	4	22.081	38.632	350200000	9	3	2	2	0	0	1	0	1	0	0	0	0	sp|Q9LMU2|KTI5_ARATH Kunitz trypsin inhibitor 5 OS=Arabidopsis thaliana OX=3702 GN=KTI5 PE=2 SV=1		catalytic activity;endopeptidase inhibitor activity;endopeptidase regulator activity;enzyme inhibitor activity;enzyme regulator activity;hydrolase activity;peptidase activity;peptidase inhibitor activity;peptidase regulator activity	apoplast;cell part;cell wall;external encapsulating structure;extracellular region
Q9FMF7	Dicarboxylate transporter 2.1, chloroplastic	DIT2-1	DIT2-1	AT5G64290	NaN	NaN	NaN	-3.53612	-2.76046	-2.83859	-2.86621	-1.02908	-1.34997	NaN	-2.3229	NaN	0.00751415	0.0145948	-2.34867	-4.99553	0.00627579	0.0115021	-3.64531	-5.255	0.112847	0.154314	-1.65558	-2.02505	0.103815	0.160442	-1.29664	-2.09862	0.410153	0.532316	0.69309	0.918882	0.094194	0.195114	-1.98973	-2.18522	2	2	2	59.991	2.8843	180700000	11	0	0	0	1	1	1	3	1	2	1	1	0	sp|Q9FMF7|DIT21_ARATH Dicarboxylate transporter 2.1, chloroplastic OS=Arabidopsis thaliana OX=3702 GN=DIT2-1 PE=1 SV=1	acidic amino acid transport;amine metabolic process;amine transport;amino acid transport;ammonia assimilation cycle;anion transport;C4-dicarboxylate transport;carboxylic acid metabolic process;carboxylic acid transport;cation transport;cellular amine metabolic process;cellular amino acid metabolic process;cellular ketone metabolic process;cellular metabolic process;cellular nitrogen compound metabolic process;cellular process;dicarboxylic acid transport;establishment of localization;glutamate metabolic process;glutamine family amino acid metabolic process;glutamine metabolic process;ion transmembrane transport;ion transport;L-glutamate transport;malate transmembrane transport;malate transport;metabolic process;metal ion transport;monovalent inorganic cation transport;multi-organism process;nitrogen compound metabolic process;nitrogen compound transport;organic acid metabolic process;organic acid transport;organic anion transport;organic substance transport;oxaloacetate transport;oxoacid metabolic process;primary metabolic process;response to biotic stimulus;response to nematode;response to other organism;response to stimulus;small molecule metabolic process;sodium ion transport;transmembrane transport;transport	acidic amino acid transmembrane transporter activity;active transmembrane transporter activity;amine transmembrane transporter activity;amino acid transmembrane transporter activity;C4-dicarboxylate transmembrane transporter activity;carboxylic acid transmembrane transporter activity;dicarboxylic acid transmembrane transporter activity;L-amino acid transmembrane transporter activity;L-glutamate transmembrane transporter activity;malate transmembrane transporter activity;organic acid transmembrane transporter activity;oxaloacetate transmembrane transporter activity;substrate-specific transmembrane transporter activity;substrate-specific transporter activity;transmembrane transporter activity;transporter activity	cell part;chloroplast;chloroplast envelope;chloroplast inner membrane;chloroplast membrane;chloroplast part;chloroplast thylakoid;cytoplasmic part;envelope;integral to membrane;intracellular membrane-bounded organelle;intracellular organelle;intracellular organelle part;intracellular part;intrinsic to membrane;membrane;membrane part;membrane-bounded organelle;organelle;organelle envelope;organelle inner membrane;organelle membrane;organelle part;organelle subcompartment;plastid;plastid envelope;plastid inner membrane;plastid membrane;plastid part;plastid thylakoid;thylakoid
Q8VXZ2		At1g48840	At1g48840	AT1G48840	NaN	NaN	NaN	NaN	NaN	-2.31068	-0.748016	-1.03092	-0.277897	NaN	NaN	-2.54706	0.746301	0.772257	-0.385323	-0.346681	0.000525476	0.00192848	-4.09972	-10.175	0.874163	0.889205	-0.203856	-0.168777	0.0264203	0.0549097	-3.7144	-3.43476	0.913571	0.94471	0.181467	0.115559	0.0299086	0.088619	-3.89586	-3.30088	3	3	3	77.43	18.794	428520000	12	0	0	0	0	0	1	4	3	3	0	0	1	tr|Q8VXZ2|Q8VXZ2_ARATH Heat-inducible transcription repressor (DUF639) OS=Arabidopsis thaliana OX=3702 GN=At1g48840 PE=2 SV=1
A8MS68	Dihydrolipoyl dehydrogenase 1, chloroplastic	LPD1	LPD1	AT3G16950	-1.28982	-1.61652	-1.55066	-3.74239	-2.66896	-2.93343	-1.24808	-1.03635	-2.52757	-0.679657	-2.58374	-2.55181	0.00851633	0.0161678	1.62926	4.82108	0.816051	0.835381	0.118335	0.248408	0.516677	0.56493	0.452739	0.710407	0.0560499	0.0986027	-1.51093	-2.66581	0.171625	0.276249	-1.17652	-1.6631	0.691327	0.774153	-0.334404	-0.427049	8	8	3	66.66	20.321	516660000	35	3	0	3	2	4	3	2	6	3	4	0	5	sp|A8MS68|PLPD1_ARATH Dihydrolipoyl dehydrogenase 1, chloroplastic OS=Arabidopsis thaliana OX=3702 GN=LPD1 PE=2 SV=1	acetyl-CoA biosynthetic process;acetyl-CoA biosynthetic process from pyruvate;acetyl-CoA metabolic process;biological regulation;biosynthetic process;carboxylic acid metabolic process;cell redox homeostasis;cellular biosynthetic process;cellular homeostasis;cellular ketone metabolic process;cellular metabolic process;cellular process;coenzyme biosynthetic process;coenzyme metabolic process;cofactor biosynthetic process;cofactor metabolic process;homeostatic process;metabolic process;monocarboxylic acid metabolic process;organic acid metabolic process;oxoacid metabolic process;pyruvate metabolic process;regulation of biological process;regulation of biological quality;regulation of cellular process;response to arsenic-containing substance;response to chemical stimulus;response to inorganic substance;response to stimulus;small molecule metabolic process	binding;catalytic activity;coenzyme binding;cofactor binding;dihydrolipoyl dehydrogenase activity;flavin adenine dinucleotide binding;oxidoreductase activity;oxidoreductase activity, acting on a sulfur group of donors;oxidoreductase activity, acting on a sulfur group of donors, NAD or NADP as acceptor;oxidoreductase activity, acting on NADH or NADPH	cell part;chloroplast;chloroplast envelope;chloroplast part;chloroplast stroma;cytoplasmic part;envelope;intracellular membrane-bounded organelle;intracellular non-membrane-bounded organelle;intracellular organelle;intracellular organelle part;intracellular part;membrane-bounded organelle;non-membrane-bounded organelle;nuclear part;nucleolus;organelle;organelle envelope;organelle part;plastid;plastid envelope;plastid part;plastid stroma	Citrate cycle (TCA cycle);Glycine, serine and threonine metabolism;Glycolysis / Gluconeogenesis;Pyruvate metabolism;Valine, leucine and isoleucine degradation
Q9SXS7;F4K5T1	Bifunctional L-3-cyanoalanine synthase/cysteine synthase D2	CYSD2	At5g28020;CYSD2	AT5G28020	-1.71808	-1.95532	-1.90069	0.401373	0.907748	0.591608	-1.04718	-1.03688	-0.907183	0.56036	-2.18236	-1.07197	0.000109901	0.000852122	-2.4916	-15.1765	0.000527608	0.00193118	-0.860948	-10.1644	0.296202	0.350773	-0.960036	-1.20043	0.000454679	0.00336348	1.63066	10.5616	0.131659	0.224561	1.53157	1.8906	0.907146	0.935033	0.0990877	0.124202	7	7	5	34.317	31.406	949230000	35	0	0	1	5	4	6	5	3	5	4	0	2	sp|Q9SXS7|CYSD2_ARATH Bifunctional L-3-cyanoalanine synthase/cysteine synthase D2 OS=Arabidopsis thaliana OX=3702 GN=CYSD2 PE=1 SV=1;tr|F4K5T1|F4K5T1_ARATH Cysteine synthase D2 OS=Arabidopsis thaliana OX=3702 GN=CYSD2 PE=4 SV=1	amine biosynthetic process;amine metabolic process;biosynthetic process;carboxylic acid biosynthetic process;carboxylic acid metabolic process;cellular amine metabolic process;cellular amino acid biosynthetic process;cellular amino acid metabolic process;cellular biosynthetic process;cellular ketone metabolic process;cellular metabolic process;cellular nitrogen compound biosynthetic process;cellular nitrogen compound metabolic process;cellular process;cysteine biosynthetic process;cysteine biosynthetic process from serine;cysteine metabolic process;L-serine metabolic process;metabolic process;nitrogen compound metabolic process;organic acid biosynthetic process;organic acid metabolic process;oxoacid metabolic process;primary metabolic process;serine family amino acid biosynthetic process;serine family amino acid metabolic process;small molecule biosynthetic process;small molecule metabolic process;sulfur amino acid biosynthetic process;sulfur amino acid metabolic process;sulfur compound biosynthetic process;sulfur compound metabolic process	binding;carbon-oxygen lyase activity;carbon-sulfur lyase activity;catalytic activity;cofactor binding;cysteine synthase activity;L-3-cyanoalanine synthase activity;lyase activity;pyridoxal phosphate binding;transferase activity;vitamin B6 binding;vitamin binding	cell part;cytoplasm;intracellular part	Cysteine and methionine metabolism;Sulfur metabolism
Q9STT5	ABC transporter A family member 7	ABCA7	ABCA7	AT3G47780	NaN	NaN	NaN	NaN	NaN	NaN	-1.11492	-1.04514	-1.16997	-2.58261	-2.87076	-2.81815	NaN	NaN	0	NaN	0.00602501	0.0111445	-3.90861	-5.3152	0.0377751	0.061359	-2.26145	-3.05683	0.0025041	0.00954124	-3.99558	-6.75528	0.0170482	0.0475459	-2.34841	-3.93382	6.67801e-05	0.00311802	-1.64716	-17.2167	6	6	5	105.05	14.55	429390000	15	0	0	0	0	0	0	4	4	2	3	1	1	sp|Q9STT5|AB7A_ARATH ABC transporter A family member 7 OS=Arabidopsis thaliana OX=3702 GN=ABCA7 PE=3 SV=2	cellular process;establishment of localization;lipid transport;organic substance transport;transmembrane transport;transport	active transmembrane transporter activity;adenyl nucleotide binding;adenyl ribonucleotide binding;ATP binding;ATPase activity;ATPase activity, coupled;ATPase activity, coupled to movement of substances;ATPase activity, coupled to transmembrane movement of substances;binding;catalytic activity;hydrolase activity;hydrolase activity, acting on acid anhydrides;hydrolase activity, acting on acid anhydrides, catalyzing transmembrane movement of substances;hydrolase activity, acting on acid anhydrides, in phosphorus-containing anhydrides;nucleoside-triphosphatase activity;nucleotide binding;P-P-bond-hydrolysis-driven transmembrane transporter activity;primary active transmembrane transporter activity;purine nucleotide binding;purine ribonucleoside triphosphate binding;purine ribonucleotide binding;pyrophosphatase activity;ribonucleotide binding;transmembrane transporter activity;transporter activity	cell junction;cell part;cell-cell junction;integral to membrane;intracellular membrane-bounded organelle;intracellular organelle;intracellular part;intrinsic to membrane;membrane;membrane part;membrane-bounded organelle;organelle;plasma membrane;plasmodesma
Q38867	Peptidyl-prolyl cis-trans isomerase CYP19-3	CYP19-3	CYP19-3	AT3G56070	0.253057	0.698355	1.45864	-2.86253	-2.91321	-2.72298	-0.634537	-1.04551	0.550529	-0.462654	0.541545	-0.962969	0.000520669	0.00209908	3.63626	10.1992	0.117936	0.14334	1.17986	1.9864	0.124031	0.1667	1.09804	1.94243	0.00699197	0.0195899	-2.4564	-5.09808	0.0047086	0.0191911	-2.53821	-5.69103	0.906142	0.934489	0.0818135	0.125554	5	4	4	18.92	19.9	511400000	23	2	2	4	0	0	0	3	2	3	3	3	1	sp|Q38867|CP19C_ARATH Peptidyl-prolyl cis-trans isomerase CYP19-3 OS=Arabidopsis thaliana OX=3702 GN=CYP19-3 PE=2 SV=2	biological regulation;cellular macromolecule metabolic process;cellular metabolic process;cellular process;cellular protein metabolic process;cellular response to stimulus;macromolecule metabolic process;macromolecule modification;metabolic process;peptidyl-amino acid modification;peptidyl-proline modification;primary metabolic process;protein folding;protein metabolic process;protein modification process;protein peptidyl-prolyl isomerization;regulation of biological process;regulation of cellular process;response to cadmium ion;response to chemical stimulus;response to inorganic substance;response to metal ion;response to stimulus;signal transduction	binding;catalytic activity;cis-trans isomerase activity;cyclosporin A binding;drug binding;isomerase activity;peptide binding;peptidyl-prolyl cis-trans isomerase activity	cell part;cytoplasmic part;cytosol;Golgi apparatus;intracellular membrane-bounded organelle;intracellular organelle;intracellular part;membrane-bounded organelle;mitochondrion;organelle
O65449		sks4	At4g22010	AT4G22010	-0.273928	-1.27768	-1.49664	-1.90183	-1.65231	NaN	-1.06962	-1.04764	-1.0706	-1.42475	-1.21509	-1.93546	0.202248	0.241891	2.05196	1.52374	0.907595	0.91773	0.0465345	0.123598	0.304931	0.359929	0.509015	1.17565	0.195847	0.267703	-2.00543	-1.55098	0.304337	0.42605	-1.54295	-1.17732	0.0968256	0.198873	-0.46248	-2.16058	4	3	3	60.455	10.862	577450000	29	3	2	2	3	2	0	3	2	5	4	2	1	tr|O65449|O65449_ARATH At4g22010 OS=Arabidopsis thaliana OX=3702 GN=sks4 PE=1 SV=1		binding;catalytic activity;cation binding;copper ion binding;ion binding;metal ion binding;oxidoreductase activity;transition metal ion binding	cell junction;cell part;cell wall;cell-cell junction;external encapsulating structure;membrane;plant-type cell wall;plasmodesma
Q9ZVF6	Phytanoyl-CoA dioxygenase	PAHX	PAHX	AT2G01490	NaN	NaN	NaN	-0.993731	-0.713719	-1.14122	-1.20864	-1.04972	-4.36736	-0.205629	0.0146151	-0.895016	2.91592e-05	0.000462116	-4.50075	-21.2199	0.0414041	0.0564776	-3.24174	-2.96365	9.48728e-05	0.000997409	-5.0883	-15.7528	0.311447	0.388059	1.25901	1.15759	0.122954	0.21311	-0.587548	-1.95002	0.172911	0.293396	1.84656	1.65675	3	3	3	32.028	7.0358	444900000	15	0	0	0	3	2	3	2	2	0	1	1	1	sp|Q9ZVF6|PAHX_ARATH Phytanoyl-CoA dioxygenase OS=Arabidopsis thaliana OX=3702 GN=PAHX PE=2 SV=2	carboxylic acid metabolic process;cellular ketone metabolic process;cellular lipid metabolic process;cellular metabolic process;cellular process;fatty acid metabolic process;lipid metabolic process;metabolic process;monocarboxylic acid metabolic process;organic acid metabolic process;oxoacid metabolic process;primary metabolic process;small molecule metabolic process	binding;carboxylic acid binding;catalytic activity;cation binding;ion binding;L-ascorbic acid binding;metal ion binding;oxidoreductase activity;oxidoreductase activity, acting on paired donors, with incorporation or reduction of molecular oxygen;oxidoreductase activity, acting on paired donors, with incorporation or reduction of molecular oxygen, 2-oxoglutarate as one donor, and incorporation of one atom each of oxygen into both donors;phytanoyl-CoA dioxygenase activity;vitamin binding	cell part;membrane;plasma membrane
F4IM00;O48520	DNA polymerase delta small subunit	POLD2	At2g42120;POLD2	AT2G42120	NaN	NaN	NaN	0.539865	0.626767	0.426687	-0.817291	-1.05281	-1.07627	-1.37056	-1.40996	-1.38101	0.000693843	0.00253375	-6.43452	-9.4693	0.00195655	0.00470535	-4.92129	-7.2152	0.0026262	0.00743918	-4.51624	-6.66955	0.000115452	0.00150041	1.51323	14.988	5.37552e-06	0.00076336	1.91828	32.4524	0.00834438	0.0378003	-0.405052	-4.84918	6	6	6	49.538	40.063	1298500000	32	0	0	0	6	5	6	3	3	3	3	1	2	tr|F4IM00|F4IM00_ARATH DNA polymerase delta small subunit OS=Arabidopsis thaliana OX=3702 GN=POLD2 PE=4 SV=1;sp|O48520|DPOD2_ARATH DNA polymerase delta small subunit OS=Arabidopsis thaliana OX=3702 GN=POLD2 PE=2 SV=2	biosynthetic process;cellular biosynthetic process;cellular macromolecule biosynthetic process;cellular macromolecule metabolic process;cellular metabolic process;cellular nitrogen compound metabolic process;cellular process;DNA metabolic process;DNA replication;macromolecule biosynthetic process;macromolecule metabolic process;metabolic process;nitrogen compound metabolic process;nucleic acid metabolic process;nucleobase-containing compound metabolic process;primary metabolic process	binding;catalytic activity;DNA binding;DNA polymerase activity;DNA-directed DNA polymerase activity;nucleic acid binding;nucleotidyltransferase activity;transferase activity;transferase activity, transferring phosphorus-containing groups	cell part;intracellular membrane-bounded organelle;intracellular organelle;intracellular part;membrane-bounded organelle;nucleus;organelle	Base excision repair;DNA replication;Homologous recombination;Mismatch repair;Nucleotide excision repair;Purine metabolism;Pyrimidine metabolism
Q42599;Q9FX83	NADH dehydrogenase [ubiquinone] iron-sulfur protein 8-A, mitochondrial;NADH dehydrogenase [ubiquinone] iron-sulfur protein 8-B, mitochondrial		At1g16700;At1g79010	AT1G16700;AT1G79010	NaN	NaN	NaN	-1.47161	NaN	NaN	0.126036	-1.05286	0.424484	-0.710747	-1.57683	-1.68007	0.328873	0.374101	-1.34112	-1.11093	0.00244409	0.00556246	-4.75164	-6.79934	0.00428922	0.010689	-3.59654	-5.83876	0.0437803	0.0808932	-3.41052	-2.90767	0.115607	0.204056	-2.25542	-2.00385	0.101751	0.205652	-1.1551	-2.11642	5	5	5	25.502	12.863	360270000	15	1	0	0	1	0	0	5	0	3	2	1	2	sp|Q42599|NDS8A_ARATH NADH dehydrogenase [ubiquinone] iron-sulfur protein 8-A, mitochondrial OS=Arabidopsis thaliana OX=3702 GN=At1g79010 PE=1 SV=1;sp|Q9FX83|NDS8B_ARATH NADH dehydrogenase [ubiquinone] iron-sulfur protein 8-B, mitochondrial OS=Arabidopsis		4 iron, 4 sulfur cluster binding;binding;catalytic activity;cation binding;ion binding;iron-sulfur cluster binding;metal cluster binding;metal ion binding;NADH dehydrogenase (quinone) activity;NADH dehydrogenase (ubiquinone) activity;NADH dehydrogenase activity;oxidoreductase activity;oxidoreductase activity, acting on NADH or NADPH;oxidoreductase activity, acting on NADH or NADPH, quinone or similar compound as acceptor	cell part;cytoplasmic part;intracellular membrane-bounded organelle;intracellular organelle;intracellular organelle part;intracellular part;macromolecular complex;membrane part;membrane-bounded organelle;mitochondrial membrane part;mitochondrial part;mitochondrial respiratory chain complex I;mitochondrion;NADH dehydrogenase complex;organelle;organelle part;protein complex;respiratory chain complex I	Alzheimer's disease;Huntington's disease;Oxidative phosphorylation;Parkinson's disease
F4K1Z0		ECT3	At5g61020	AT5G61020	NaN	NaN	-2.47796	-2.78206	-2.5221	-2.83764	-1.23201	-1.05356	-2.1173	-2.05651	-2.32426	-2.16832	0.261853	0.305468	-1.14274	-1.30516	0.0620931	0.080484	-2.38905	-2.56826	0.127887	0.171117	-1.67364	-1.91581	0.0220852	0.0474342	-1.24631	-3.63381	0.012989	0.0387939	-0.530903	-4.26623	0.101689	0.205632	-0.715407	-2.11697	6	5	4	55.225	10.755	395360000	13	0	0	1	0	2	1	3	2	2	1	1	0	sp|F4K1Z0|ECT3_ARATH YTH domain-containing protein ECT3 OS=Arabidopsis thaliana OX=3702 GN=ECT3 PE=1 SV=1
P34795;A0A1P8BG38	Glucose-6-phosphate isomerase, cytosolic	PGIC	At5g42740;PGIC	AT5G42740	-4.12171	-4.19155	-0.364301	-1.55007	-0.916903	-2.15167	-2.70588	-1.05602	-1.23831	-0.23683	-0.730922	-1.48494	0.361214	0.407387	-1.35298	-1.03	0.420845	0.455846	-1.22578	-0.896117	0.18981	0.239993	-2.07496	-1.57753	0.850392	0.876826	0.127191	0.201156	0.228824	0.34362	-0.721984	-1.41928	0.252696	0.381218	0.849175	1.33531	5	5	5	61.717	49.777	887530000	26	1	0	3	3	3	2	2	1	3	3	3	2	sp|P34795|G6PI_ARATH Glucose-6-phosphate isomerase, cytosolic OS=Arabidopsis thaliana OX=3702 GN=PGIC PE=1 SV=1;tr|A0A1P8BG38|A0A1P8BG38_ARATH Glucose-6-phosphate isomerase OS=Arabidopsis thaliana OX=3702 GN=MJB21.12 PE=3 SV=1	alcohol biosynthetic process;alcohol catabolic process;alcohol metabolic process;biosynthetic process;carbohydrate biosynthetic process;carbohydrate catabolic process;carbohydrate metabolic process;catabolic process;cellular biosynthetic process;cellular carbohydrate biosynthetic process;cellular carbohydrate catabolic process;cellular carbohydrate metabolic process;cellular metabolic process;cellular process;defense response;defense response to fungus;defense response to fungus, incompatible interaction;defense response, incompatible interaction;generation of precursor metabolites and energy;gluconeogenesis;glucose catabolic process;glucose metabolic process;glycolysis;hexose biosynthetic process;hexose catabolic process;hexose metabolic process;immune response;immune system process;innate immune response;metabolic process;monosaccharide biosynthetic process;monosaccharide catabolic process;monosaccharide metabolic process;multi-organism process;primary metabolic process;response to biotic stimulus;response to cadmium ion;response to chemical stimulus;response to fungus;response to inorganic substance;response to metal ion;response to other organism;response to stimulus;response to stress;small molecule biosynthetic process;small molecule catabolic process;small molecule metabolic process	catalytic activity;glucose-6-phosphate isomerase activity;intramolecular oxidoreductase activity;intramolecular oxidoreductase activity, interconverting aldoses and ketoses;isomerase activity	cell part;cytoplasmic part;cytosol;intracellular part	Amino sugar and nucleotide sugar metabolism;Glycolysis / Gluconeogenesis;Pentose phosphate pathway;Starch and sucrose metabolism
F4KBV6;Q9LU60	Pseudouridine synthase;RNA pseudouridine synthase 7	At5g51140	At5g51140	AT5G51140	NaN	NaN	NaN	0.483377	1.37597	1.26363	-1.12087	-1.06014	-1.41707	NaN	-0.94707	-0.506687	4.47451e-05	0.000561215	-6.59108	-19.0488	4.63377e-05	0.000473716	-4.35073	-18.8814	0.0683298	0.100514	-3.4513	-2.47838	0.00175265	0.00747705	2.24035	7.42907	0.0893139	0.168383	3.13978	2.23299	0.550713	0.659075	-0.899425	-0.650724	8	8	8	46.542	23.366	1434800000	24	0	0	0	4	6	6	1	3	1	0	0	3	tr|F4KBV6|F4KBV6_ARATH Pseudouridine synthase OS=Arabidopsis thaliana OX=3702 GN=MWD22.8 PE=3 SV=1;sp|Q9LU60|PUS7_ARATH RNA pseudouridine synthase 7 OS=Arabidopsis thaliana OX=3702 GN=At5g51140 PE=2 SV=1	cellular macromolecule metabolic process;cellular metabolic process;cellular nitrogen compound metabolic process;cellular process;macromolecule metabolic process;macromolecule modification;metabolic process;nitrogen compound metabolic process;nucleic acid metabolic process;nucleobase-containing compound metabolic process;primary metabolic process;pseudouridine synthesis;RNA metabolic process;RNA modification	binding;catalytic activity;intramolecular transferase activity;isomerase activity;nucleic acid binding;pseudouridine synthase activity;RNA binding
Q8LE47	Pentatricopeptide repeat-containing protein At1g61870, mitochondrial	PPR336	PPR336	AT1G61870	-0.755459	NaN	-2.23277	-0.467255	-0.374494	-0.212673	-0.651848	-1.06052	-1.49331	0.14921	0.12036	-1.60962	0.141298	0.176301	-2.35464	-1.82957	0.278675	0.311523	-1.63755	-1.25233	0.184398	0.234298	-2.25943	-1.60208	0.0477155	0.0865317	0.717087	2.82232	0.878867	0.919665	0.0952079	0.162397	0.37963	0.511081	0.621879	0.986744	7	7	7	45.757	22.25	1052400000	28	3	0	2	2	4	5	5	1	0	2	4	0	sp|Q8LE47|PPR87_ARATH Pentatricopeptide repeat-containing protein At1g61870, mitochondrial OS=Arabidopsis thaliana OX=3702 GN=PPR336 PE=2 SV=2		binding;nucleic acid binding;nucleotide binding;RNA binding	cell part;cytoplasmic part;intracellular membrane-bounded organelle;intracellular organelle;intracellular organelle part;intracellular part;membrane;membrane-bounded organelle;mitochondrial inner membrane;mitochondrial membrane;mitochondrial part;mitochondrion;organelle;organelle inner membrane;organelle membrane;organelle part
P25070	Calcium-binding protein CML24	CML24	CML24	AT5G37770	NaN	NaN	NaN	-0.476152	-0.422557	-0.740734	-1.04374	-1.06256	-0.314289	-2.26821	-3.12167	-3.17371	0.00481878	0.0102236	-4.22108	-5.65488	0.0070874	0.0126482	-3.9607	-5.07865	0.0741007	0.107571	-1.91303	-2.40318	0.38186	0.457631	0.260381	0.981631	0.00172946	0.00991246	2.30805	7.45532	0.00591197	0.0305569	-2.04767	-5.34335	3	3	3	17.546	4.5811	322920000	15	0	0	0	2	2	2	2	2	4	1	0	0	sp|P25070|CML24_ARATH Calcium-binding protein CML24 OS=Arabidopsis thaliana OX=3702 GN=CML24 PE=2 SV=2	biological regulation;defense response;immune response;immune system process;innate immune response;long-day photoperiodism;long-day photoperiodism, flowering;photoperiodism;photoperiodism, flowering;regulation of biological process;regulation of developmental process;regulation of flower development;regulation of metabolic process;regulation of multicellular organismal development;regulation of multicellular organismal process;regulation of nitric oxide metabolic process;regulation of nitrogen compound metabolic process;regulation of post-embryonic development;regulation of reproductive process;response to abiotic stimulus;response to abscisic acid stimulus;response to absence of light;response to auxin stimulus;response to calcium ion;response to chemical stimulus;response to cold;response to endogenous stimulus;response to external stimulus;response to heat;response to hormone stimulus;response to hydrogen peroxide;response to inorganic substance;response to light intensity;response to light stimulus;response to mechanical stimulus;response to metal ion;response to organic substance;response to oxidative stress;response to radiation;response to reactive oxygen species;response to stimulus;response to stress;response to temperature stimulus	binding;calcium ion binding;cation binding;ion binding;metal ion binding	cell part;membrane;plasma membrane	Plant-pathogen interaction
A0A1P8AZ84;Q8LPT1	ABC transporter B family member 6	ABCB6	ABCB6;At2g39480	AT2G39480	NaN	NaN	NaN	-3.46213	-4.32167	-2.96054	-0.831751	-1.07119	-2.13921	0.512405	0.454144	0.708319	0.0248179	0.0394251	-1.70221	-3.50348	0.00129846	0.00350183	-3.93627	-8.0409	3.578e-05	0.000614495	-5.84194	-20.1537	0.0167821	0.0383471	-2.23406	-3.95255	0.000515239	0.00484613	-4.13973	-10.2268	0.00960966	0.0410458	1.90567	4.6572	34	15	15	136.14	115.9	2030400000	59	0	0	0	2	1	4	10	6	3	10	7	16	tr|A0A1P8AZ84|A0A1P8AZ84_ARATH p-glycoprotein 6 OS=Arabidopsis thaliana OX=3702 GN=ABCB6 PE=1 SV=1;sp|Q8LPT1|AB6B_ARATH ABC transporter B family member 6 OS=Arabidopsis thaliana OX=3702 GN=ABCB6 PE=1 SV=2		active transmembrane transporter activity;adenyl nucleotide binding;adenyl ribonucleotide binding;ATP binding;ATPase activity;ATPase activity, coupled;ATPase activity, coupled to movement of substances;ATPase activity, coupled to transmembrane movement of substances;binding;catalytic activity;hydrolase activity;hydrolase activity, acting on acid anhydrides;hydrolase activity, acting on acid anhydrides, catalyzing transmembrane movement of substances;hydrolase activity, acting on acid anhydrides, in phosphorus-containing anhydrides;nucleoside-triphosphatase activity;nucleotide binding;P-P-bond-hydrolysis-driven transmembrane transporter activity;primary active transmembrane transporter activity;purine nucleotide binding;purine ribonucleoside triphosphate binding;purine ribonucleotide binding;pyrophosphatase activity;ribonucleotide binding;transmembrane transporter activity;transporter activity	cell junction;cell part;cell-cell junction;integral to membrane;intracellular membrane-bounded organelle;intracellular organelle;intracellular part;intrinsic to membrane;membrane;membrane part;membrane-bounded organelle;nucleus;organelle;plasma membrane;plasmodesma
Q8VXV4	Chaperone protein dnaJ 16	ATJ16	ATJ16	AT1G24120	NaN	NaN	NaN	-2.1723	-1.5952	-2.31666	-0.799536	-1.07797	-1.47375	-0.41444	-0.610785	-2.21239	0.022373	0.0363076	-2.74499	-3.6192	0.0082548	0.0143478	-3.65596	-4.8641	0.0160714	0.0299966	-3.69384	-4.00439	0.0365276	0.0704352	-0.910968	-3.09132	0.195153	0.305447	-0.948847	-1.55399	0.952854	0.967403	0.037879	0.0629134	5	5	5	49.304	8.9918	499000000	13	0	0	0	0	1	1	2	3	2	2	1	1	sp|Q8VXV4|DNJ16_ARATH Chaperone protein dnaJ 16 OS=Arabidopsis thaliana OX=3702 GN=ATJ16 PE=2 SV=1	response to abscisic acid stimulus;response to chemical stimulus;response to endogenous stimulus;response to hormone stimulus;response to organic substance;response to stimulus		cell part;membrane
Q9FJX0	Peptidyl-prolyl cis-trans isomerase CYP65	CYP65	CYP65	AT5G67530	-2.20654	-2.40004	-1.89217	1.741	2.33005	1.85594	-1.43547	-1.08964	-1.06101	-1.8792	-1.43189	-1.72899	5.90745e-05	0.000617099	-4.14191	-17.7585	0.0070307	0.0125619	-0.970874	-5.09015	0.0699455	0.102572	-0.486221	-2.45662	0.000126977	0.00158259	3.17104	14.6304	8.11943e-05	0.00193175	3.65569	16.3863	0.0529967	0.133273	-0.484653	-2.71982	13	13	13	65.023	36.853	4090700000	70	0	0	1	12	15	14	5	3	6	5	3	6	sp|Q9FJX0|PPIL2_ARATH Peptidyl-prolyl cis-trans isomerase CYP65 OS=Arabidopsis thaliana OX=3702 GN=CYP65 PE=2 SV=1	cellular macromolecule metabolic process;cellular metabolic process;cellular process;cellular protein metabolic process;macromolecule metabolic process;macromolecule modification;metabolic process;peptidyl-amino acid modification;peptidyl-proline modification;primary metabolic process;protein folding;protein metabolic process;protein modification by small protein conjugation;protein modification by small protein conjugation or removal;protein modification process;protein peptidyl-prolyl isomerization;protein polyubiquitination;protein ubiquitination	acid-amino acid ligase activity;catalytic activity;cis-trans isomerase activity;isomerase activity;ligase activity;ligase activity, forming carbon-nitrogen bonds;peptidyl-prolyl cis-trans isomerase activity;small conjugating protein ligase activity;ubiquitin-protein ligase activity;ubiquitin-ubiquitin ligase activity	cell part;intracellular membrane-bounded organelle;intracellular organelle;intracellular part;membrane-bounded organelle;nucleus;organelle	Ubiquitin mediated proteolysis
Q5GM68	Phosphoenolpyruvate carboxylase 2	PPC2	PPC2	AT2G42600	NaN	NaN	NaN	2.16718	1.83968	2.03923	-1.52163	-1.08997	-1.40544	-1.59522	-1.90938	-2.73	0.000239636	0.00129356	-6.19545	-12.4461	0.00492029	0.00944739	-2.84108	-5.62246	0.0240784	0.0417542	-2.10189	-3.537	3.08566e-05	0.000868771	3.35438	20.9196	0.000310561	0.0037631	4.09357	11.6477	0.110718	0.217806	-0.739189	-2.04179	52	29	29	109.75	231.84	7357200000	92	0	0	0	30	17	21	6	5	1	6	3	3	sp|Q5GM68|CAPP2_ARATH Phosphoenolpyruvate carboxylase 2 OS=Arabidopsis thaliana OX=3702 GN=PPC2 PE=1 SV=2	acetyl-CoA catabolic process;acetyl-CoA metabolic process;anatomical structure development;carbon fixation;catabolic process;cellular catabolic process;cellular metabolic process;cellular process;coenzyme catabolic process;coenzyme metabolic process;cofactor catabolic process;cofactor metabolic process;developmental process;leaf development;metabolic process;organic substance metabolic process;photosynthesis;phyllome development;tricarboxylic acid cycle	carbon-carbon lyase activity;carboxy-lyase activity;catalytic activity;lyase activity;phosphoenolpyruvate carboxykinase activity;phosphoenolpyruvate carboxylase activity	apoplast;cell junction;cell part;cell-cell junction;chloroplast;cytoplasmic part;cytosol;extracellular region;intracellular membrane-bounded organelle;intracellular organelle;intracellular part;membrane;membrane-bounded organelle;organelle;plasma membrane;plasmodesma;plastid	Carbon fixation in photosynthetic organisms;Carbon fixation pathways in prokaryotes;Methane metabolism;Pyruvate metabolism
Q9LNH6;A0A1P8AX23	Novel plant SNARE 12	NPSN12	At1g48240;NPSN12	AT1G48240	NaN	NaN	NaN	NaN	NaN	NaN	-1.33543	-1.09387	-1.42422	1.22174	1.20384	0.715868	NaN	NaN	0	NaN	0.000174805	0.000960671	-3.80082	-13.4885	3.93371e-05	0.000647715	-6.13247	-19.6778	0.00182044	0.00760148	-3.39702	-7.3547	0.000283962	0.00366066	-5.72868	-11.9177	0.000268639	0.00487904	2.33166	12.088	11	4	4	29.887	5.974	552920000	7	0	0	0	0	0	0	0	0	0	2	2	3	sp|Q9LNH6|NPS12_ARATH Novel plant SNARE 12 OS=Arabidopsis thaliana OX=3702 GN=NPSN12 PE=2 SV=1;tr|A0A1P8AX23|A0A1P8AX23_ARATH Putative plant snare 12 OS=Arabidopsis thaliana OX=3702 GN=NPSN12 PE=4 SV=1	cellular component organization;cellular component organization at cellular level;cellular component organization or biogenesis;cellular component organization or biogenesis at cellular level;cellular membrane fusion;cellular membrane organization;cellular process;endosome transport;ER to Golgi vesicle-mediated transport;establishment of localization;establishment of localization in cell;establishment of protein localization;establishment of protein localization to organelle;establishment of protein localization to vacuole;Golgi to vacuole transport;Golgi vesicle transport;intracellular protein transport;intracellular transport;intra-Golgi vesicle-mediated transport;membrane fusion;membrane organization;organelle fusion;organelle organization;post-Golgi vesicle-mediated transport;protein targeting;protein targeting to vacuole;protein transport;retrograde transport, endosome to Golgi;transport;vacuolar transport;vesicle fusion;vesicle fusion with Golgi apparatus;vesicle organization;vesicle-mediated transport	binding;protein binding;SNAP receptor activity;SNARE binding	cell junction;cell part;cell-cell junction;coated vesicle membrane;cytoplasmic part;cytoplasmic vesicle membrane;cytoplasmic vesicle part;endoplasmic reticulum membrane;endoplasmic reticulum part;endosomal part;endosome membrane;ER to Golgi transport vesicle membrane;Golgi apparatus;integral to membrane;intracellular membrane-bounded organelle;intracellular organelle;intracellular organelle part;intracellular part;intrinsic to membrane;late endosome membrane;macromolecular complex;membrane;membrane part;membrane-bounded organelle;organelle;organelle membrane;organelle part;plasma membrane;plasmodesma;protein complex;SNARE complex;transport vesicle membrane;vesicle membrane
Q8H1H9	Primary amine oxidase		At1g62810	AT1G62810	1.87752	2.42556	2.43466	-2.11197	-0.764163	-1.0766	-1.84774	-1.09486	-1.18112	-0.52306	-0.626084	-1.33848	0.00134199	0.00401135	3.56349	7.97149	0.000273462	0.00126058	3.62048	12.0332	0.000622047	0.00289059	3.07512	9.74101	0.909654	0.927928	0.0569932	0.120827	0.36762	0.491663	-0.488368	-1.01474	0.193925	0.316093	0.545361	1.55934	13	13	13	80.137	91.1	1968100000	49	5	7	11	2	3	4	2	3	1	5	4	2	sp|Q8H1H9|AMO_ARATH Primary amine oxidase OS=Arabidopsis thaliana OX=3702 GN=At1g62810 PE=2 SV=1	abscisic acid mediated signaling pathway;amine metabolic process;biological regulation;biosynthetic process;cellular biosynthetic process;cellular metabolic process;cellular nitrogen compound biosynthetic process;cellular nitrogen compound metabolic process;cellular process;cellular response to abscisic acid stimulus;cellular response to chemical stimulus;cellular response to endogenous stimulus;cellular response to hormone stimulus;cellular response to organic substance;cellular response to stimulus;hormone-mediated signaling pathway;metabolic process;nitric oxide biosynthetic process;nitric oxide metabolic process;nitrogen compound metabolic process;regulation of biological process;regulation of cellular process;response to abscisic acid stimulus;response to chemical stimulus;response to endogenous stimulus;response to hormone stimulus;response to organic substance;response to stimulus;signal transduction	aliphatic-amine oxidase activity;aminoacetone:oxygen oxidoreductase(deaminating) activity;binding;catalytic activity;cation binding;cofactor binding;copper ion binding;ion binding;metal ion binding;oxidoreductase activity;oxidoreductase activity, acting on the CH-NH2 group of donors;oxidoreductase activity, acting on the CH-NH2 group of donors, oxygen as acceptor;phenethylamine:oxygen oxidoreductase (deaminating) activity;primary amine oxidase activity;quinone binding;transition metal ion binding;tryptamine:oxygen oxidoreductase (deaminating) activity
Q8LG77	Isocitrate dehydrogenase [NAD] catalytic subunit 6, mitochondrial	IDH6	IDH6	AT3G09810	-1.30938	-1.7806	-0.134448	-2.25746	NaN	NaN	-0.72201	-1.0981	-2.41966	-2.3804	-2.12938	-3.59973	0.0497756	0.071443	2.72309	2.78084	0.658605	0.687531	0.338446	0.476461	0.071295	0.104085	1.62836	2.43887	0.0740695	0.122644	-2.38464	-2.40356	0.318686	0.441498	-1.09473	-1.13792	0.133416	0.245372	-1.28991	-1.87912	10	4	4	40.575	13.139	301600000	17	1	1	2	2	1	1	4	2	1	1	1	0	sp|Q8LG77|IDH6_ARATH Isocitrate dehydrogenase [NAD] catalytic subunit 6, mitochondrial OS=Arabidopsis thaliana OX=3702 GN=IDH6 PE=1 SV=2	acetyl-CoA catabolic process;acetyl-CoA metabolic process;carboxylic acid metabolic process;catabolic process;cellular catabolic process;cellular ketone metabolic process;cellular metabolic process;cellular process;coenzyme catabolic process;coenzyme metabolic process;cofactor catabolic process;cofactor metabolic process;isocitrate metabolic process;metabolic process;organic acid metabolic process;oxoacid metabolic process;small molecule metabolic process;tricarboxylic acid cycle	binding;catalytic activity;cation binding;coenzyme binding;cofactor binding;ion binding;isocitrate dehydrogenase (NAD+) activity;isocitrate dehydrogenase activity;magnesium ion binding;metal ion binding;NAD binding;nucleotide binding;oxidoreductase activity;oxidoreductase activity, acting on CH-OH group of donors;oxidoreductase activity, acting on the CH-OH group of donors, NAD or NADP as acceptor	cell part;cytoplasmic part;intracellular membrane-bounded organelle;intracellular organelle;intracellular part;membrane-bounded organelle;mitochondrion;organelle	Citrate cycle (TCA cycle)
Q9LFG2	Diaminopimelate epimerase, chloroplastic	DAPF	DAPF	AT3G53580	-4.85508	-5.12664	-4.16476	0.194576	-1.75657	-1.70039	-1.66557	-1.10064	-0.270359	NaN	-0.567554	NaN	0.0066686	0.0132406	-3.62803	-5.16638	0.00172155	0.00428471	-3.7033	-7.46438	0.413017	0.463824	-1.31993	-0.912736	0.925725	0.940671	-0.0752719	-0.0992363	0.212078	0.324866	2.30811	1.48357	0.181259	0.303049	-2.38338	-1.61665	5	5	5	38.984	17.258	589380000	17	0	0	1	5	2	1	1	1	2	1	2	1	sp|Q9LFG2|DAPF_ARATH Diaminopimelate epimerase, chloroplastic OS=Arabidopsis thaliana OX=3702 GN=DAPF PE=1 SV=1	amine biosynthetic process;amine metabolic process;aspartate family amino acid biosynthetic process;aspartate family amino acid metabolic process;biosynthetic process;carboxylic acid biosynthetic process;carboxylic acid metabolic process;cellular amine metabolic process;cellular amino acid biosynthetic process;cellular amino acid metabolic process;cellular biosynthetic process;cellular ketone metabolic process;cellular metabolic process;cellular nitrogen compound biosynthetic process;cellular nitrogen compound metabolic process;cellular process;diaminopimelate metabolic process;dicarboxylic acid metabolic process;lysine biosynthetic process;lysine biosynthetic process via diaminopimelate;lysine metabolic process;metabolic process;nitrogen compound metabolic process;organic acid biosynthetic process;organic acid metabolic process;oxoacid metabolic process;primary metabolic process;small molecule biosynthetic process;small molecule metabolic process	amino-acid racemase activity;catalytic activity;diaminopimelate epimerase activity;isomerase activity;racemase and epimerase activity;racemase and epimerase activity, acting on amino acids and derivatives	cell part;chloroplast;chloroplast part;chloroplast stroma;cytoplasmic part;intracellular membrane-bounded organelle;intracellular organelle;intracellular organelle part;intracellular part;membrane-bounded organelle;organelle;organelle part;plastid;plastid part;plastid stroma	Lysine biosynthesis
Q9C7Y2;O82169;O22793	Multiple organellar RNA editing factor 5, mitochondrial;Multiple organellar RNA editing factor 6, mitochondrial;Multiple organellar RNA editing factor 2, chloroplastic	MORF5;MORF6;MORF2	At1g32580;At2g33430;At2g35240	AT1G32580;AT2G33430;AT2G35240	-1.28747	-2.03192	-1.41963	-1.88248	-1.72264	-2.16049	NaN	-1.10302	NaN	-1.52703	-1.2804	-1.94635	0.262465	0.305811	0.342195	1.30318	0.196404	0.22689	1.98332	1.54858	0.987727	0.988549	0.00491969	0.016365	0.264766	0.34116	1.64112	1.29578	0.220822	0.335095	-0.337275	-1.44939	0.195669	0.318406	1.9784	1.55175	2	2	2	26.024	4.2119	234260000	9	1	0	0	1	0	1	1	1	1	1	1	1	sp|Q9C7Y2|MORF5_ARATH Multiple organellar RNA editing factor 5, chloroplastic/mitochondrial OS=Arabidopsis thaliana OX=3702 GN=MORF5 PE=1 SV=1;sp|O82169|MORF6_ARATH Multiple organellar RNA editing factor 6, mitochondrial OS=Arabidopsis thaliana OX=3702 GN=	cellular component organization;cellular component organization at cellular level;cellular component organization or biogenesis;cellular component organization or biogenesis at cellular level;cellular metabolic process;cellular nitrogen compound metabolic process;cellular process;cleavage involved in rRNA processing;endonucleolytic cleavage involved in rRNA processing;endonucleolytic cleavage of tetracistronic rRNA transcript (SSU-rRNA, LSU-rRNA, 4.5S-rRNA, 5S-rRNA);metabolic process;nitrogen compound metabolic process;nucleic acid metabolic process;nucleic acid phosphodiester bond hydrolysis;nucleobase-containing compound metabolic process;organelle organization;plastid organization;primary metabolic process		cell part;chloroplast;cytoplasmic part;intracellular membrane-bounded organelle;intracellular organelle;intracellular part;membrane-bounded organelle;mitochondrion;organelle;plastid
Q9LSB5		1g52420	At3g15940	AT3G15940	NaN	NaN	NaN	NaN	-1.87175	-2.9757	-0.785091	-1.10373	-0.575136	NaN	NaN	NaN	0.0992376	0.130124	-1.80574	-2.13866	3.16096e-05	0.000398051	-4.17922	-20.793	NaN	NaN	0	NaN	0.0489258	0.0883759	-2.37348	-2.79771	0.12388	0.214438	1.80692	1.94349	0.000673411	0.00802112	-4.1804	-9.54294	3	3	3	78.706	5.2495	365880000	9	0	0	0	0	1	0	3	3	2	0	0	0	tr|Q9LSB5|Q9LSB5_ARATH AT3g15940/MVC8_7 OS=Arabidopsis thaliana OX=3702 GN=1g52420 PE=1 SV=1	biosynthetic process;metabolic process	catalytic activity;transferase activity	cell part;cytoplasmic part;Golgi apparatus;intracellular membrane-bounded organelle;intracellular organelle;intracellular part;membrane-bounded organelle;organelle
P47999	Cysteine synthase, chloroplastic/chromoplastic	OASB	OASB	AT2G43750	NaN	NaN	NaN	-1.65977	-1.4248	-2.19808	-0.100327	-1.1075	-1.02458	-0.419411	-1.81401	-1.9255	0.0209495	0.0342582	-2.74489	-3.69377	0.00839989	0.0145468	-3.76163	-4.84003	0.0219718	0.0388574	-3.11946	-3.63963	0.0620139	0.106766	-1.01675	-2.56946	0.523048	0.6345	-0.374578	-0.699025	0.331919	0.463388	-0.64217	-1.10301	7	5	5	41.656	10.456	630370000	12	0	0	0	2	1	0	5	0	1	2	0	1	sp|P47999|CYSKP_ARATH Cysteine synthase, chloroplastic/chromoplastic OS=Arabidopsis thaliana OX=3702 GN=OASB PE=1 SV=2	amine biosynthetic process;amine metabolic process;anatomical structure morphogenesis;biosynthetic process;carboxylic acid biosynthetic process;carboxylic acid metabolic process;cell growth;cell morphogenesis;cell morphogenesis involved in differentiation;cell tip growth;cellular amine metabolic process;cellular amino acid biosynthetic process;cellular amino acid metabolic process;cellular biosynthetic process;cellular component morphogenesis;cellular component organization;cellular component organization or biogenesis;cellular developmental process;cellular ketone metabolic process;cellular metabolic process;cellular nitrogen compound biosynthetic process;cellular nitrogen compound metabolic process;cellular process;cellular process involved in reproduction;cysteine biosynthetic process;cysteine biosynthetic process from serine;cysteine metabolic process;developmental cell growth;developmental growth;developmental growth involved in morphogenesis;developmental process;developmental process involved in reproduction;double fertilization forming a zygote and endosperm;fertilization;growth;L-serine metabolic process;metabolic process;nitrogen compound metabolic process;organic acid biosynthetic process;organic acid metabolic process;oxoacid metabolic process;pollen tube growth;primary metabolic process;reproductive process;response to cadmium ion;response to chemical stimulus;response to cytokinin stimulus;response to endogenous stimulus;response to hormone stimulus;response to inorganic substance;response to metal ion;response to organic substance;response to stimulus;serine family amino acid biosynthetic process;serine family amino acid metabolic process;small molecule biosynthetic process;small molecule metabolic process;sulfur amino acid biosynthetic process;sulfur amino acid metabolic process;sulfur compound biosynthetic process;sulfur compound metabolic process;unidimensional cell growth	binding;carbon-oxygen lyase activity;catalytic activity;cofactor binding;cysteine synthase activity;lyase activity;pyridoxal phosphate binding;transferase activity;vitamin B6 binding;vitamin binding	apoplast;cell part;chloroplast;chloroplast envelope;chloroplast part;chloroplast stroma;chromoplast;cytoplasmic part;endosome;envelope;extracellular region;Golgi apparatus;Golgi apparatus part;intracellular membrane-bounded organelle;intracellular organelle;intracellular organelle part;intracellular part;membrane-bounded organelle;mitochondrion;organelle;organelle envelope;organelle part;plastid;plastid envelope;plastid part;plastid stroma;trans-Golgi network	Cysteine and methionine metabolism;Sulfur metabolism
O22718	ATP-citrate synthase alpha chain protein 2	ACLA-2	ACLA-2	AT1G60810	NaN	NaN	NaN	-2.92601	NaN	-1.47106	-1.49559	-1.10861	-1.04475	NaN	NaN	-2.40213	0.260134	0.303925	-1.57196	-1.31074	0.00626613	0.0114914	-3.47352	-5.25727	0.979711	0.98193	0.0362465	0.0270564	0.135873	0.19966	-1.90156	-1.86334	0.35782	0.48191	1.60821	1.03818	0.0412015	0.111471	-3.50977	-2.9686	11	3	3	46.759	12.884	271300000	16	0	0	0	3	0	3	4	3	2	0	0	1	sp|O22718|ACLA2_ARATH ATP-citrate synthase alpha chain protein 2 OS=Arabidopsis thaliana OX=3702 GN=ACLA-2 PE=2 SV=1	acetyl-CoA biosynthetic process;acetyl-CoA metabolic process;biosynthetic process;cellular biosynthetic process;cellular metabolic process;cellular process;coenzyme biosynthetic process;coenzyme metabolic process;cofactor biosynthetic process;cofactor metabolic process;lipid metabolic process;metabolic process;primary metabolic process	adenyl nucleotide binding;adenyl ribonucleotide binding;ATP binding;ATP citrate synthase activity;binding;catalytic activity;nucleotide binding;purine nucleotide binding;purine ribonucleoside triphosphate binding;purine ribonucleotide binding;ribonucleotide binding;transferase activity;transferase activity, transferring acyl groups;transferase activity, transferring acyl groups, acyl groups converted into alkyl on transfer	cell part;citrate lyase complex;cytoplasmic part;cytosol;intracellular part;macromolecular complex;protein complex	Carbon fixation pathways in prokaryotes;Citrate cycle (TCA cycle)
Q9FKZ4			At5g66860	AT5G66860	-2.34789	-1.84933	-1.91803	-1.30253	-0.186034	-0.632484	-2.89259	-1.11167	-0.645031	-1.65853	-1.67968	-2.51335	0.0208676	0.0341389	-1.3314	-3.69824	0.524889	0.558677	-0.488654	-0.695755	0.798282	0.823871	-0.0878957	-0.273121	0.32841	0.404296	0.842744	1.11214	0.0443403	0.0990112	1.2435	2.89499	0.61705	0.71618	-0.400758	-0.541283	5	5	5	27.336	7.5493	474420000	25	2	1	1	3	4	4	2	2	2	1	2	1	tr|Q9FKZ4|Q9FKZ4_ARATH Ribosomal protein L25/Gln-tRNA synthetase, anti-codon-binding domain-containing protein OS=Arabidopsis thaliana OX=3702 GN=MUD21.12 PE=2 SV=1	biosynthetic process;cellular biosynthetic process;cellular macromolecule biosynthetic process;cellular macromolecule metabolic process;cellular metabolic process;cellular process;cellular protein metabolic process;macromolecule biosynthetic process;macromolecule metabolic process;metabolic process;primary metabolic process;protein metabolic process;translation	aminoacyl-tRNA ligase activity;catalytic activity;ligase activity;ligase activity, forming aminoacyl-tRNA and related compounds;ligase activity, forming carbon-oxygen bonds	cell part;cytoplasmic part;intracellular membrane-bounded organelle;intracellular non-membrane-bounded organelle;intracellular organelle;intracellular part;macromolecular complex;membrane-bounded organelle;mitochondrion;non-membrane-bounded organelle;organelle;ribonucleoprotein complex;ribosome
Q9ZNV9	Histidine-containing phosphotransfer protein 1	AHP1	AHP1	AT3G21510	NaN	NaN	NaN	-4.71056	-4.50342	-4.70366	NaN	-1.11245	NaN	NaN	NaN	NaN	0.260229	0.303944	0.444053	1.31043	0.336569	0.371328	-1.15635	-1.09105	NaN	NaN	0	NaN	0.187829	0.258547	-1.6004	-1.58643	0.865225	0.911536	0.157537	0.180923	0.256519	0.384555	-1.75794	-1.3226	2	2	2	17.615	1.626	29880000	3	0	0	0	0	1	1	0	1	0	0	0	0	sp|Q9ZNV9|AHP1_ARATH Histidine-containing phosphotransfer protein 1 OS=Arabidopsis thaliana OX=3702 GN=AHP1 PE=1 SV=1	biological regulation;cellular metabolic process;cellular process;cellular response to chemical stimulus;cellular response to cytokinin stimulus;cellular response to endogenous stimulus;cellular response to hormone stimulus;cellular response to organic substance;cellular response to stimulus;cytokinin mediated signaling pathway;hormone-mediated signaling pathway;metabolic process;phosphate-containing compound metabolic process;phosphorus metabolic process;phosphorylation;regulation of biological process;regulation of cellular process;response to chemical stimulus;response to cytokinin stimulus;response to endogenous stimulus;response to hormone stimulus;response to organic substance;response to stimulus;signal transduction;two-component signal transduction system (phosphorelay)	binding;catalytic activity;enzyme binding;histidine phosphotransfer kinase activity;kinase activity;kinase binding;molecular transducer activity;protein binding;protein histidine kinase binding;protein kinase binding;signal transducer activity;transferase activity;transferase activity, transferring phosphorus-containing groups	cell part;cytoplasm;cytoplasmic part;cytosol;intracellular membrane-bounded organelle;intracellular organelle;intracellular part;membrane-bounded organelle;nucleus;organelle	Plant hormone signal transduction
F4HWU0;A0A1P8APV1		At1g48210	At1g48210	AT1G48210	NaN	NaN	NaN	NaN	NaN	NaN	-1.32665	-1.11624	-1.28864	-1.07938	-1.16307	-1.05473	NaN	NaN	0	NaN	0.000479217	0.0018152	-3.36334	-10.4196	0.000383472	0.00218526	-3.50812	-11.0345	1.2562e-05	0.000630752	-3.06619	-26.2255	6.24309e-06	0.00076336	-3.21098	-31.2571	0.116761	0.224881	0.144787	1.99516	11	5	5	39.589	11.688	410830000	18	0	0	0	0	0	0	2	4	6	3	0	3	tr|F4HWU0|F4HWU0_ARATH Protein kinase superfamily protein OS=Arabidopsis thaliana OX=3702 GN=At1g48210 PE=3 SV=1;tr|A0A1P8APV1|A0A1P8APV1_ARATH Protein kinase superfamily protein OS=Arabidopsis thaliana OX=3702 GN=At1g48210 PE=3 SV=1	biological regulation;cell surface receptor linked signaling pathway;cellular macromolecule metabolic process;cellular metabolic process;cellular process;cellular protein metabolic process;cellular response to chemical stimulus;cellular response to endogenous stimulus;cellular response to hormone stimulus;cellular response to organic substance;cellular response to stimulus;enzyme linked receptor protein signaling pathway;hormone-mediated signaling pathway;macromolecule metabolic process;macromolecule modification;metabolic process;phosphate-containing compound metabolic process;phosphorus metabolic process;phosphorylation;primary metabolic process;protein autophosphorylation;protein metabolic process;protein modification process;protein phosphorylation;regulation of biological process;regulation of cellular process;response to chemical stimulus;response to endogenous stimulus;response to hormone stimulus;response to organic substance;response to stimulus;signal transduction;transmembrane receptor protein serine/threonine kinase signaling pathway	adenyl nucleotide binding;adenyl ribonucleotide binding;ATP binding;binding;catalytic activity;enzyme binding;kinase activity;molecular transducer activity;nucleotide binding;peptide binding;peptide receptor activity;phosphotransferase activity, alcohol group as acceptor;protein binding;protein kinase activity;protein serine/threonine kinase activity;purine nucleotide binding;purine ribonucleoside triphosphate binding;purine ribonucleotide binding;receptor activity;ribonucleotide binding;signal transducer activity;signaling receptor activity;transferase activity;transferase activity, transferring phosphorus-containing groups;transmembrane receptor protein kinase activity;transmembrane receptor protein serine/threonine kinase activity;transmembrane signaling receptor activity;ubiquitin protein ligase binding	cell junction;cell part;cell-cell junction;membrane;plasma membrane;plasmodesma
Q9FNJ8;O22241	Arogenate dehydratase 5, chloroplastic;Arogenate dehydratase 4, chloroplastic	ADT5;ADT4	ADT4;ADT5	AT3G44720;AT5G22630	-5.54782	-5.13955	-4.54463	-0.362967	-3.18052	-2.33387	-1.43612	-1.12071	-1.19288	-1.46789	-2.79243	-2.83215	0.0242894	0.0387299	-3.11822	-3.52731	0.000236514	0.00114581	-3.82743	-12.4879	0.0071044	0.0156401	-2.71318	-5.07523	0.446085	0.520348	-0.709218	-0.844209	0.691014	0.776055	0.405039	0.427515	0.0718901	0.164542	-1.11426	-2.43117	8	5	5	45.927	22.269	467070000	30	1	1	1	5	2	3	5	2	3	3	2	2	sp|Q9FNJ8|AROD5_ARATH Arogenate dehydratase 5, chloroplastic OS=Arabidopsis thaliana OX=3702 GN=ADT5 PE=1 SV=1;sp|O22241|AROD4_ARATH Arogenate dehydratase 4, chloroplastic OS=Arabidopsis thaliana OX=3702 GN=ADT4 PE=1 SV=1	amine biosynthetic process;amine metabolic process;aromatic amino acid family biosynthetic process;aromatic amino acid family biosynthetic process, prephenate pathway;aromatic amino acid family metabolic process;aromatic compound biosynthetic process;biosynthetic process;carboxylic acid biosynthetic process;carboxylic acid metabolic process;cellular amine metabolic process;cellular amino acid biosynthetic process;cellular amino acid metabolic process;cellular aromatic compound metabolic process;cellular biosynthetic process;cellular ketone metabolic process;cellular metabolic process;cellular nitrogen compound biosynthetic process;cellular nitrogen compound metabolic process;cellular process;chorismate metabolic process;dicarboxylic acid metabolic process;L-phenylalanine biosynthetic process;L-phenylalanine metabolic process;metabolic process;nitrogen compound metabolic process;organic acid biosynthetic process;organic acid metabolic process;oxoacid metabolic process;primary metabolic process;response to abiotic stimulus;response to karrikin;response to stimulus;small molecule biosynthetic process;small molecule metabolic process	amine binding;amino acid binding;arogenate dehydratase activity;binding;carbon-oxygen lyase activity;carboxylic acid binding;catalytic activity;hydro-lyase activity;lyase activity;prephenate dehydratase activity	cell part;chloroplast;chloroplast part;chloroplast stroma;cytoplasmic part;intracellular membrane-bounded organelle;intracellular organelle;intracellular organelle part;intracellular part;membrane-bounded organelle;organelle;organelle part;plastid;plastid part;plastid stroma
Q9FNZ1	Zinc finger CCCH domain-containing protein 63	ZFWD2	ZFWD2	AT5G51980	NaN	NaN	NaN	-1.45887	-2.94959	-1.92859	-1.39566	-1.12328	-2.05677	-1.55293	-2.98847	-1.9985	0.0291419	0.0451724	-2.84526	-3.32866	0.0118658	0.0193839	-3.43237	-4.38098	0.0304901	0.0509487	-2.77764	-3.28037	0.322031	0.397871	-0.587112	-1.12897	0.91724	0.946079	0.0676187	0.110629	0.265931	0.394808	-0.654731	-1.29206	4	4	4	47.987	8.5602	368290000	16	0	0	0	4	1	3	2	0	1	2	1	2	sp|Q9FNZ1|C3H63_ARATH Zinc finger CCCH domain-containing protein 63 OS=Arabidopsis thaliana OX=3702 GN=ZFWD2 PE=2 SV=1		binding;cation binding;DNA binding;ion binding;metal ion binding;nucleic acid binding
A0A1P8ARX5;Q1JPL7	Pectinesterase/pectinesterase inhibitor 18;Pectinesterase inhibitor 18;Bifunctional pectinesterase 18/rRNA N-glycosylase	PME18	At1g11580;PME18	AT1G11580	NaN	NaN	NaN	-1.76771	-1.66799	-1.52539	-0.984913	-1.12834	-0.914165	-0.145729	-1.12927	-0.996531	0.00622257	0.0125498	-3.6809	-5.26753	0.00344974	0.00721579	-4.32546	-6.19611	0.00383714	0.00978551	-4.57742	-6.01928	0.00240715	0.00929636	-0.64456	-6.82711	0.0470219	0.103116	-0.896522	-2.83676	0.46792	0.591763	0.251962	0.801174	2	2	2	64.065	5.7343	769580000	11	0	0	0	0	1	2	2	0	1	2	2	1	tr|A0A1P8ARX5|A0A1P8ARX5_ARATH Pectinesterase OS=Arabidopsis thaliana OX=3702 GN=PMEPCRA PE=3 SV=1;sp|Q1JPL7|PME18_ARATH Pectinesterase/pectinesterase inhibitor 18 OS=Arabidopsis thaliana OX=3702 GN=PME18 PE=1 SV=3	biological regulation;carbohydrate catabolic process;carbohydrate metabolic process;catabolic process;cell killing;cell wall modification;cell wall organization;cell wall organization or biogenesis;cellular carbohydrate catabolic process;cellular carbohydrate metabolic process;cellular component organization or biogenesis;cellular macromolecule metabolic process;cellular metabolic process;cellular polysaccharide catabolic process;cellular polysaccharide metabolic process;cellular process;defense response;defense response to fungus;killing of cells of other organism;macromolecule catabolic process;macromolecule metabolic process;metabolic process;multi-organism process;negative regulation of biological process;negative regulation of biosynthetic process;negative regulation of cellular biosynthetic process;negative regulation of cellular macromolecule biosynthetic process;negative regulation of cellular metabolic process;negative regulation of cellular process;negative regulation of cellular protein metabolic process;negative regulation of macromolecule biosynthetic process;negative regulation of macromolecule metabolic process;negative regulation of metabolic process;negative regulation of protein metabolic process;negative regulation of translation;pectin catabolic process;pectin metabolic process;polysaccharide catabolic process;polysaccharide metabolic process;posttranscriptional regulation of gene expression;primary metabolic process;regulation of biological process;regulation of biosynthetic process;regulation of cellular biosynthetic process;regulation of cellular macromolecule biosynthetic process;regulation of cellular metabolic process;regulation of cellular process;regulation of cellular protein metabolic process;regulation of gene expression;regulation of macromolecule biosynthetic process;regulation of macromolecule metabolic process;regulation of metabolic process;regulation of primary metabolic process;regulation of protein metabolic process;regulation of translation;response to bacterium;response to biotic stimulus;response to fungus;response to other organism;response to stimulus;response to stress	aspartyl esterase activity;carboxylic ester hydrolase activity;catalytic activity;enzyme inhibitor activity;enzyme regulator activity;hydrolase activity;hydrolase activity, acting on ester bonds;hydrolase activity, acting on glycosyl bonds;hydrolase activity, hydrolyzing N-glycosyl compounds;pectinesterase activity;RNA glycosylase activity;rRNA N-glycosylase activity	cell part;cell wall;cytoplasmic part;cytosol;external encapsulating structure;extracellular region;intracellular organelle part;intracellular part;membrane;organelle membrane;organelle part;vacuolar membrane;vacuolar part
F4J6I5;F4J6I6		At3g24200	At3g24200	AT3G24200	NaN	NaN	NaN	NaN	-3.32399	-3.53316	-2.95458	-1.13302	-3.4004	NaN	-2.88864	NaN	0.0653034	0.0906782	-0.95044	-2.52077	0.0337148	0.0473127	-2.23492	-3.17442	0.0255902	0.043963	-1.26905	-3.46972	0.174971	0.245031	-1.28448	-1.64667	0.556033	0.661047	-0.318609	-0.641631	0.280478	0.410259	-0.965873	-1.24685	5	5	5	55.07	29.773	144450000	8	0	0	0	0	1	1	1	2	1	0	2	0	tr|F4J6I5|F4J6I5_ARATH Ubiquinone biosynthesis monooxygenase COQ6, mitochondrial OS=Arabidopsis thaliana OX=3702 GN=COQ6 PE=3 SV=1;tr|F4J6I6|F4J6I6_ARATH Ubiquinone biosynthesis monooxygenase COQ6, mitochondrial OS=Arabidopsis thaliana OX=3702 GN=COQ6 PE=3	biosynthetic process;cellular biosynthetic process;cellular ketone metabolic process;cellular metabolic process;cellular process;coenzyme biosynthetic process;coenzyme metabolic process;cofactor biosynthetic process;cofactor metabolic process;metabolic process;oxidoreduction coenzyme metabolic process;quinone cofactor biosynthetic process;quinone cofactor metabolic process;small molecule metabolic process;ubiquinone biosynthetic process;ubiquinone metabolic process	binding;catalytic activity;coenzyme binding;cofactor binding;flavin adenine dinucleotide binding;monooxygenase activity;oxidoreductase activity;oxidoreductase activity, acting on paired donors, with incorporation or reduction of molecular oxygen;oxidoreductase activity, acting on paired donors, with incorporation or reduction of molecular oxygen, NADH or NADPH as one donor, and incorporation of one atom of oxygen		Ubiquinone and other terpenoid-quinone biosynthesis
A0A1P8BD52;Q9FKW4	Calcium-dependent protein kinase 28	CPK28	At5g66210;CPK28	AT5G66210	NaN	NaN	NaN	NaN	NaN	NaN	-1.24813	-1.13398	-0.804165	-0.738506	-0.785451	-0.592072	NaN	NaN	0	NaN	0.00186149	0.00453507	-2.92474	-7.3113	0.00100596	0.00387553	-3.28148	-8.59695	0.000600224	0.00393831	-3.4174	-9.8314	0.000319325	0.00382233	-3.77415	-11.565	0.0700329	0.161043	0.356748	2.45546	8	8	8	53.372	65.947	428600000	15	0	0	0	0	0	0	3	2	3	3	0	4	tr|A0A1P8BD52|A0A1P8BD52_ARATH Calcium-dependent protein kinase 28 OS=Arabidopsis thaliana OX=3702 GN=CPK28 PE=3 SV=1;sp|Q9FKW4|CDPKS_ARATH Calcium-dependent protein kinase 28 OS=Arabidopsis thaliana OX=3702 GN=CPK28 PE=1 SV=1	abscisic acid mediated signaling pathway;biological regulation;cellular macromolecule metabolic process;cellular metabolic process;cellular process;cellular protein metabolic process;cellular response to abscisic acid stimulus;cellular response to chemical stimulus;cellular response to endogenous stimulus;cellular response to hormone stimulus;cellular response to organic substance;cellular response to stimulus;hormone-mediated signaling pathway;intracellular signal transduction;macromolecule metabolic process;macromolecule modification;metabolic process;peptidyl-amino acid modification;peptidyl-serine modification;peptidyl-serine phosphorylation;phosphate-containing compound metabolic process;phosphorus metabolic process;phosphorylation;primary metabolic process;protein autophosphorylation;protein metabolic process;protein modification process;protein phosphorylation;regulation of biological process;regulation of cellular process;response to abscisic acid stimulus;response to chemical stimulus;response to endogenous stimulus;response to hormone stimulus;response to organic substance;response to stimulus;signal transduction	adenyl nucleotide binding;adenyl ribonucleotide binding;ATP binding;binding;calcium ion binding;calcium-dependent protein kinase activity;calcium-dependent protein serine/threonine kinase activity;calmodulin binding;calmodulin-dependent protein kinase activity;catalytic activity;cation binding;ion binding;kinase activity;metal ion binding;nucleotide binding;phosphotransferase activity, alcohol group as acceptor;protein binding;protein kinase activity;protein serine/threonine kinase activity;purine nucleotide binding;purine ribonucleoside triphosphate binding;purine ribonucleotide binding;ribonucleotide binding;transferase activity;transferase activity, transferring phosphorus-containing groups	cell part;cytoplasm;intracellular membrane-bounded organelle;intracellular organelle;intracellular part;membrane;membrane-bounded organelle;nucleus;organelle;plasma membrane
Q94AZ4	Probable calcium-binding protein CML13	CML13	CML13	AT1G12310	NaN	NaN	NaN	-1.33004	-0.238738	-1.72284	-1.43999	-1.1393	-2.30508	-0.519949	-0.457099	-1.24389	0.00952587	0.0177995	-3.42569	-4.66894	0.0131301	0.0211316	-2.89478	-4.25267	0.00401829	0.0101328	-3.78258	-5.94396	0.400573	0.476089	0.530915	0.939705	0.523168	0.6345	-0.356892	-0.698812	0.108515	0.214786	0.887808	2.05949	6	2	2	16.517	35.445	340190000	9	0	0	0	1	1	1	1	1	0	3	1	0	sp|Q94AZ4|CML13_ARATH Probable calcium-binding protein CML13 OS=Arabidopsis thaliana OX=3702 GN=CML13 PE=2 SV=1		binding;calcium ion binding;cation binding;ion binding;metal ion binding	cell part;cytoplasm;cytoplasmic part;cytosol;intracellular membrane-bounded organelle;intracellular organelle;intracellular part;membrane;membrane-bounded organelle;nucleus;organelle;plasma membrane	Plant-pathogen interaction
A9X4U2	3beta-hydroxysteroid-dehydrogenase/decarboxylase isoform 3	3BETAHSD/D3	3BETAHSD/D3	AT2G43420	NaN	NaN	NaN	-1.36413	-0.727256	-1.51531	-0.48929	-1.14515	-0.754345	-1.24742	-1.55674	-2.01091	0.00314527	0.00745157	-3.27377	-6.35317	0.0017281	0.0042982	-3.67974	-7.45688	0.0047723	0.0115729	-2.87098	-5.67	0.257311	0.333224	-0.405969	-1.31999	0.286527	0.407628	0.402791	1.2287	0.0504965	0.128886	-0.808759	-2.7668	5	5	5	63.033	34.58	923590000	23	0	0	0	3	1	2	3	3	5	2	1	3	sp|A9X4U2|HSDD3_ARATH 3beta-hydroxysteroid-dehydrogenase/decarboxylase isoform 3 OS=Arabidopsis thaliana OX=3702 GN=3BETAHSD/D3 PE=2 SV=2	alcohol metabolic process;biosynthetic process;lipid biosynthetic process;lipid metabolic process;metabolic process;primary metabolic process;small molecule metabolic process;steroid biosynthetic process;steroid metabolic process;sterol biosynthetic process;sterol metabolic process	3-beta-hydroxy-delta5-steroid dehydrogenase activity;catalytic activity;oxidoreductase activity;oxidoreductase activity, acting on CH-OH group of donors;oxidoreductase activity, acting on the CH-OH group of donors, NAD or NADP as acceptor;steroid dehydrogenase activity;steroid dehydrogenase activity, acting on the CH-OH group of donors, NAD or NADP as acceptor;sterol-4-alpha-carboxylate 3-dehydrogenase (decarboxylating) activity	cell junction;cell part;cell-cell junction;cytoplasmic part;endoplasmic reticulum membrane;endoplasmic reticulum part;integral to membrane;intracellular organelle part;intracellular part;intrinsic to membrane;membrane;membrane part;organelle membrane;organelle part;plasma membrane;plasmodesma
A0A1I9LLV3;A0A1I9LLV2;Q9C5C7		At3g24530	At3g24530	AT3G24530	-2.84561	-4.39183	0.727618	-0.693554	-0.654624	-0.656851	-0.18779	-1.1484	-0.665264	-0.605118	-1.17326	-1.18902	0.378008	0.424085	-1.5016	-0.990479	0.384716	0.419941	-1.50279	-0.97512	0.482806	0.531597	-1.18081	-0.77273	0.99678	0.998236	-0.00119178	-0.00429325	0.170911	0.27552	0.320792	1.66665	0.39387	0.525204	-0.321984	-0.954528	12	12	12	43.526	24.457	1022900000	44	0	0	5	6	3	7	9	1	5	4	2	2	tr|A0A1I9LLV3|A0A1I9LLV3_ARATH AAA-type ATPase family protein / ankyrin repeat family protein OS=Arabidopsis thaliana OX=3702 GN=At3g24530 PE=4 SV=1;tr|A0A1I9LLV2|A0A1I9LLV2_ARATH AAA-type ATPase family protein / ankyrin repeat family protein OS=Arabidopsi		adenyl nucleotide binding;adenyl ribonucleotide binding;ATP binding;binding;nucleotide binding;purine nucleotide binding;purine ribonucleoside triphosphate binding;purine ribonucleotide binding;ribonucleotide binding	cell part;chloroplast;cytoplasmic part;intracellular membrane-bounded organelle;intracellular organelle;intracellular part;membrane-bounded organelle;organelle;plastid
Q9LHA1	Cytochrome P450 81D11	CYP81D11	CYP81D11	AT3G28740	NaN	NaN	NaN	NaN	NaN	NaN	-1.13801	-1.14863	-1.98572	NaN	NaN	NaN	NaN	NaN	0	NaN	0.00341618	0.00715797	-4.23505	-6.21257	NaN	NaN	0	NaN	0.00200107	0.00810876	-2.83374	-7.17216	NaN	NaN	0	NaN	0.00618093	0.0313279	-3.14974	-5.27742	4	4	4	57.692	8.2392	208400000	4	0	0	0	0	0	0	2	2	0	0	0	0	sp|Q9LHA1|C8D11_ARATH Cytochrome P450 81D11 OS=Arabidopsis thaliana OX=3702 GN=CYP81D11 PE=2 SV=1	carbohydrate metabolic process;cellular aromatic compound metabolic process;cellular carbohydrate metabolic process;cellular metabolic process;cellular nitrogen compound metabolic process;cellular process;defense response;defense response to insect;glucosinolate metabolic process;glycoside metabolic process;glycosinolate metabolic process;heterocycle metabolic process;indole glucosinolate metabolic process;indole-containing compound metabolic process;metabolic process;multi-organism process;nitrogen compound metabolic process;primary metabolic process;response to biotic stimulus;response to insect;response to other organism;response to stimulus;response to stress;secondary metabolic process;S-glycoside metabolic process;sulfur compound metabolic process	binding;catalytic activity;cation binding;heme binding;ion binding;iron ion binding;metal ion binding;monooxygenase activity;oxidoreductase activity;oxidoreductase activity, acting on paired donors, with incorporation or reduction of molecular oxygen;oxidoreductase activity, acting on paired donors, with incorporation or reduction of molecular oxygen, NADH or NADPH as one donor, and incorporation of one atom of oxygen;tetrapyrrole binding;transition metal ion binding	cell part;integral to membrane;intrinsic to membrane;membrane;membrane part
Q8VYJ4;F4J8X6		At3g25150	At3g25150	AT3G25150	-2.41865	-3.39564	-3.56717	0.309174	0.462615	0.0446796	-1.5369	-1.14886	-1.94098	-1.38181	-1.90679	-2.98737	0.000845967	0.00286569	-3.39931	-8.99408	0.0202412	0.0304498	-1.58491	-3.73316	0.155668	0.203058	-1.03517	-1.74641	0.00219267	0.00865496	1.8144	6.99954	0.00838146	0.0281759	2.36414	4.84306	0.354188	0.486002	-0.549745	-1.04701	7	7	7	52.874	50.798	1053900000	26	1	1	1	6	4	3	1	2	2	1	3	1	tr|Q8VYJ4|Q8VYJ4_ARATH AT3g25150/MJL12_9 OS=Arabidopsis thaliana OX=3702 GN=At3g25150 PE=2 SV=1;tr|F4J8X6|F4J8X6_ARATH Nuclear transport factor 2 (NTF2) family protein with RNA binding (RRM-RBD-RNP motifs) domain-containing protein OS=Arabidopsis thaliana	establishment of localization;transport	binding;nucleic acid binding;nucleotide binding	cell part;intracellular
Q9T0P4	Ferredoxin-dependent glutamate synthase 2, chloroplastic	GLU2	GLU2	AT2G41220	-4.50803	-4.07271	-4.56796	-2.02379	-3.22308	-3.05214	-0.598633	-1.14903	-1.30364	-0.751379	-1.83225	-1.24389	0.0163446	0.0279673	-1.61657	-3.98414	0.000220713	0.00109722	-3.3658	-12.7102	0.000882087	0.00361065	-3.10706	-8.89671	0.015407	0.0357411	-1.74924	-4.0554	0.0378092	0.0866818	-1.49049	-3.05591	0.531936	0.644467	-0.258742	-0.683313	19	19	19	177.75	103.78	1852600000	80	2	1	0	6	5	6	15	13	10	9	4	9	sp|Q9T0P4|GLTB2_ARATH Ferredoxin-dependent glutamate synthase 2, chloroplastic OS=Arabidopsis thaliana OX=3702 GN=GLU2 PE=1 SV=2	amine biosynthetic process;amine metabolic process;ammonia assimilation cycle;biosynthetic process;carboxylic acid biosynthetic process;carboxylic acid metabolic process;cellular amine metabolic process;cellular amino acid biosynthetic process;cellular amino acid metabolic process;cellular biosynthetic process;cellular ketone metabolic process;cellular metabolic process;cellular nitrogen compound biosynthetic process;cellular nitrogen compound metabolic process;cellular process;glutamate biosynthetic process;glutamate metabolic process;glutamine family amino acid biosynthetic process;glutamine family amino acid metabolic process;glutamine metabolic process;L-glutamate biosynthetic process;metabolic process;nitrogen compound metabolic process;organic acid biosynthetic process;organic acid metabolic process;oxoacid metabolic process;primary metabolic process;small molecule biosynthetic process;small molecule metabolic process	3 iron, 4 sulfur cluster binding;binding;catalytic activity;cation binding;glutamate synthase (ferredoxin) activity;glutamate synthase activity;ion binding;iron-sulfur cluster binding;metal cluster binding;metal ion binding;oxidoreductase activity;oxidoreductase activity, acting on the CH-NH2 group of donors;oxidoreductase activity, acting on the CH-NH2 group of donors, iron-sulfur protein as acceptor	cell part;chloroplast;chloroplast envelope;chloroplast part;chloroplast stroma;cytoplasmic part;envelope;intracellular membrane-bounded organelle;intracellular organelle;intracellular organelle part;intracellular part;membrane-bounded organelle;organelle;organelle envelope;organelle part;plastid;plastid envelope;plastid part;plastid stroma	Nitrogen metabolism
Q9SJ11;A0A1P8AXJ0	Ras-related protein RABG2	RABG2	At2g21880;RABG2	AT2G21880	NaN	NaN	NaN	-2.99027	-1.50688	-2.63193	-1.25786	-1.1552	-1.28566	NaN	NaN	NaN	0.0181332	0.0303379	-2.77026	-3.86091	0.00224637	0.00522184	-3.91371	-6.95448	NaN	NaN	0	NaN	0.0633915	0.108456	-1.14345	-2.54872	0.0193532	0.0521297	2.31964	3.78493	0.00119367	0.0111494	-3.46309	-8.2205	6	3	3	23.825	4.39	204030000	7	0	0	0	0	1	2	3	1	0	0	0	0	sp|Q9SJ11|RABG2_ARATH Ras-related protein RABG2 OS=Arabidopsis thaliana OX=3702 GN=RABG2 PE=2 SV=2;tr|A0A1P8AXJ0|A0A1P8AXJ0_ARATH RAB GTPase homolog 7A OS=Arabidopsis thaliana OX=3702 GN=RAB7A PE=4 SV=1	biological regulation;cellular process;cellular response to stimulus;establishment of localization;establishment of protein localization;intracellular signal transduction;protein transport;regulation of biological process;regulation of cellular process;response to stimulus;signal transduction;small GTPase mediated signal transduction;transport	binding;GTP binding;guanyl nucleotide binding;guanyl ribonucleotide binding;nucleotide binding;purine nucleotide binding;purine ribonucleoside triphosphate binding;purine ribonucleotide binding;ribonucleotide binding	cell part;membrane;plasma membrane
Q9FNA9;A0A1P8BD95;A0A1P8BD92	Phospholipid:diacylglycerol acyltransferase 1	PDAT1	At5g13640;PDAT1	AT5G13640	NaN	NaN	NaN	NaN	NaN	NaN	-1.2534	-1.15624	-1.02702	NaN	NaN	NaN	NaN	NaN	0	NaN	2.32822e-05	0.000344522	-3.9359	-22.457	NaN	NaN	0	NaN	0.00109681	0.00555219	-4.31613	-8.40479	NaN	NaN	0	NaN	4.35596e-05	0.00258916	-3.7747	-19.1783	6	6	6	74.156	12.898	265800000	15	0	0	0	0	0	0	5	4	6	0	0	0	sp|Q9FNA9|PDAT1_ARATH Phospholipid:diacylglycerol acyltransferase 1 OS=Arabidopsis thaliana OX=3702 GN=PDAT1 PE=2 SV=1;tr|A0A1P8BD95|A0A1P8BD95_ARATH Phospholipid:diacylglycerol acyltransferase OS=Arabidopsis thaliana OX=3702 GN=PDAT PE=4 SV=1;tr|A0A1P8BD9	acylglycerol biosynthetic process;acylglycerol metabolic process;alcohol metabolic process;alditol metabolic process;biosynthetic process;carbohydrate metabolic process;cellular biosynthetic process;cellular carbohydrate metabolic process;cellular lipid metabolic process;cellular metabolic process;cellular process;glycerol ether biosynthetic process;glycerol ether metabolic process;glycerol metabolic process;glycerolipid biosynthetic process;glycerolipid metabolic process;lipid biosynthetic process;lipid metabolic process;metabolic process;neutral lipid biosynthetic process;neutral lipid metabolic process;organic ether metabolic process;polyol metabolic process;primary metabolic process;small molecule metabolic process;triglyceride biosynthetic process;triglyceride metabolic process	acetyltransferase activity;catalytic activity;N-acetyltransferase activity;N-acyltransferase activity;O-acyltransferase activity;phospholipid:diacylglycerol acyltransferase activity;transferase activity;transferase activity, transferring acyl groups;transferase activity, transferring acyl groups other than amino-acyl groups	cell part;cytoplasmic part;endoplasmic reticulum;integral to membrane;intracellular membrane-bounded organelle;intracellular organelle;intracellular part;intrinsic to membrane;membrane part;membrane-bounded organelle;organelle;vacuole	Glycerolipid metabolism
A0A1P8AZH4;Q8VYF5	N-carbamoylputrescine amidase	CPA	At2g27450;CPA	AT2G27450	NaN	NaN	NaN	NaN	NaN	NaN	-1.76903	-1.15681	-1.31277	-0.444618	-0.887992	NaN	NaN	NaN	0	NaN	0.000752826	0.00240596	-4.20788	-9.27097	0.0732507	0.106552	-3.54955	-2.41383	0.000292163	0.00251395	-2.73195	-11.8312	0.217369	0.3311	-2.07362	-1.46272	0.667591	0.757801	-0.658334	-0.46276	2	2	2	24.458	2.651	115080000	4	0	0	1	0	0	0	1	0	1	1	0	0	tr|A0A1P8AZH4|A0A1P8AZH4_ARATH Nitrilase-like protein 1 OS=Arabidopsis thaliana OX=3702 GN=NLP1 PE=4 SV=1;sp|Q8VYF5|NILP1_ARATH N-carbamoylputrescine amidase OS=Arabidopsis thaliana OX=3702 GN=CPA PE=1 SV=2	amine biosynthetic process;amine metabolic process;biosynthetic process;cellular amine metabolic process;cellular biogenic amine biosynthetic process;cellular biogenic amine metabolic process;cellular biosynthetic process;cellular metabolic process;cellular nitrogen compound biosynthetic process;cellular nitrogen compound metabolic process;cellular process;metabolic process;nitrogen compound metabolic process;polyamine biosynthetic process;polyamine metabolic process;putrescine biosynthetic process;putrescine biosynthetic process from arginine;putrescine metabolic process	catalytic activity;hydrolase activity;hydrolase activity, acting on carbon-nitrogen (but not peptide) bonds;hydrolase activity, acting on carbon-nitrogen (but not peptide) bonds, in linear amides;N-carbamoylputrescine amidase activity
F4K2A1	Folylpolyglutamate synthase	FPGS1	FPGS1	AT5G05980	NaN	NaN	NaN	2.7063	1.99084	1.85907	-1.09946	-1.1677	-0.874723	0.842127	0.410546	0.0748901	1.82815e-05	0.000391981	-7.51674	-23.8654	2.5048e-05	0.000349041	-4.28405	-22.0476	3.33615e-05	0.00060453	-5.77386	-20.5123	0.000311229	0.00260709	3.2327	11.6413	0.00717504	0.0253736	1.74288	5.06109	0.00337643	0.0209253	1.48981	6.23233	15	15	15	63.345	131.59	5399900000	74	0	0	0	16	7	13	5	4	7	10	5	7	sp|F4K2A1|FPGS1_ARATH Folylpolyglutamate synthase OS=Arabidopsis thaliana OX=3702 GN=FPGS1 PE=1 SV=1	amine biosynthetic process;amine metabolic process;anatomical structure development;aromatic compound biosynthetic process;biosynthetic process;carboxylic acid biosynthetic process;carboxylic acid metabolic process;cell growth;cellular amine metabolic process;cellular amino acid biosynthetic process;cellular amino acid metabolic process;cellular aromatic compound metabolic process;cellular biosynthetic process;cellular ketone metabolic process;cellular metabolic process;cellular modified amino acid biosynthetic process;cellular modified amino acid metabolic process;cellular nitrogen compound biosynthetic process;cellular nitrogen compound metabolic process;cellular process;coenzyme biosynthetic process;coenzyme metabolic process;cofactor biosynthetic process;cofactor metabolic process;developmental cell growth;developmental growth;developmental growth involved in morphogenesis;developmental process;folic acid-containing compound biosynthetic process;folic acid-containing compound metabolic process;growth;heterocycle biosynthetic process;heterocycle metabolic process;meristem growth;metabolic process;nitrogen compound metabolic process;one-carbon metabolic process;organ development;organic acid biosynthetic process;organic acid metabolic process;oxoacid metabolic process;primary metabolic process;pteridine-containing compound biosynthetic process;pteridine-containing compound metabolic process;root development;root hair elongation;root meristem growth;small molecule biosynthetic process;small molecule metabolic process;tetrahydrofolylpolyglutamate biosynthetic process;tetrahydrofolylpolyglutamate metabolic process	acid-amino acid ligase activity;adenyl nucleotide binding;adenyl ribonucleotide binding;ATP binding;binding;catalytic activity;ligase activity;ligase activity, forming carbon-nitrogen bonds;nucleotide binding;purine nucleotide binding;purine ribonucleoside triphosphate binding;purine ribonucleotide binding;ribonucleotide binding;tetrahydrofolylpolyglutamate synthase activity	cell part;chloroplast;cytoplasmic part;cytosol;intracellular membrane-bounded organelle;intracellular organelle;intracellular part;membrane-bounded organelle;organelle;plastid	Folate biosynthesis
Q9M081	Protein transport protein Sec24-like At4g32640		At4g32640	AT4G32640	NaN	NaN	NaN	-4.29688	-3.54565	-4.00215	-0.989351	-1.1692	-0.891144	-3.2632	-3.77045	-3.80579	0.154761	0.190437	-1.06519	-1.75141	0.00222693	0.00519253	-3.99685	-6.97063	0.0778944	0.11209	-1.40027	-2.35727	0.000230432	0.00223004	-2.93166	-12.5712	0.297701	0.418697	-0.335078	-1.19613	0.000177505	0.00396732	-2.59658	-13.4359	11	7	7	116.32	26.174	534080000	17	0	0	0	0	0	2	6	2	6	1	0	0	sp|Q9M081|SC24B_ARATH Protein transport protein Sec24-like At4g32640 OS=Arabidopsis thaliana OX=3702 GN=At4g32640 PE=3 SV=3	cellular process;ER to Golgi vesicle-mediated transport;establishment of localization;establishment of localization in cell;establishment of protein localization;Golgi vesicle transport;intracellular protein transport;intracellular transport;protein transport;transport;vesicle-mediated transport	binding;cation binding;ion binding;metal ion binding;transition metal ion binding;zinc ion binding	cell part;COPII vesicle coat;cytoplasmic part;cytoplasmic vesicle part;endoplasmic reticulum membrane;endoplasmic reticulum part;endoplasmic reticulum-Golgi intermediate compartment membrane;Golgi apparatus part;Golgi membrane;intracellular organelle part;intracellular part;macromolecular complex;membrane;membrane coat;membrane part;organelle membrane;organelle part;protein complex;vesicle coat	Protein processing in endoplasmic reticulum
Q9LDY2;Q9SAV3	2-oxoisovalerate dehydrogenase subunit beta 2, mitochondrial;2-oxoisovalerate dehydrogenase subunit beta 1, mitochondrial	DIN4;BCDH BETA1	BCDH;DIN4	AT1G55510;AT3G13450	NaN	-2.14355	-1.54324	NaN	NaN	NaN	-1.26533	-1.16955	-1.50237	NaN	NaN	NaN	0.306914	0.352675	1.69069	1.17012	0.24286	0.274604	-1.91722	-1.36892	0.232465	0.284738	1.99652	1.40593	0.000699536	0.00428792	-3.60792	-9.44926	NaN	NaN	0	NaN	0.000138087	0.00365317	-3.91374	-14.322	4	4	4	39.419	5.1333	151860000	7	0	1	2	0	0	0	2	0	2	0	0	0	sp|Q9LDY2|ODBB2_ARATH 2-oxoisovalerate dehydrogenase subunit beta 2, mitochondrial OS=Arabidopsis thaliana OX=3702 GN=DIN4 PE=1 SV=1;sp|Q9SAV3|ODBB1_ARATH 2-oxoisovalerate dehydrogenase subunit beta 1, mitochondrial OS=Arabidopsis thaliana OX=3702 GN=BCDH	cell communication;cellular process;cellular response to external stimulus;cellular response to extracellular stimulus;cellular response to nutrient levels;cellular response to starvation;cellular response to stimulus;cellular response to stress;cellular response to sucrose starvation;response to abiotic stimulus;response to absence of light;response to carbohydrate stimulus;response to chemical stimulus;response to disaccharide stimulus;response to external stimulus;response to extracellular stimulus;response to light intensity;response to light stimulus;response to nutrient levels;response to organic substance;response to radiation;response to starvation;response to stimulus;response to stress;response to sucrose stimulus	3-methyl-2-oxobutanoate dehydrogenase (2-methylpropanoyl-transferring) activity;catalytic activity;oxidoreductase activity;oxidoreductase activity, acting on the aldehyde or oxo group of donors;oxidoreductase activity, acting on the aldehyde or oxo group of donors, disulfide as acceptor	cell part;cytoplasmic part;intracellular organelle lumen;intracellular organelle part;intracellular part;membrane-enclosed lumen;mitochondrial matrix;mitochondrial part;organelle lumen;organelle part	Valine, leucine and isoleucine degradation
A0A1P8AM79;Q93Y37	Mannosyl-oligosaccharide 1,2-alpha-mannosidase MNS3	MNS3	At1g30000;MNS3	AT1G30000	NaN	NaN	NaN	NaN	NaN	NaN	-1.42105	-1.17129	-2.26454	NaN	NaN	NaN	NaN	NaN	0	NaN	0.0017566	0.00434741	-3.81184	-7.42464	NaN	NaN	0	NaN	0.000213744	0.00216002	-4.49651	-12.8147	NaN	NaN	0	NaN	0.00157535	0.0129963	-4.06797	-7.64165	4	4	4	71.07	6.8696	189830000	7	0	0	0	0	0	0	2	4	1	0	0	0	tr|A0A1P8AM79|A0A1P8AM79_ARATH alpha-1,2-Mannosidase OS=Arabidopsis thaliana OX=3702 GN=MNS3 PE=3 SV=1;sp|Q93Y37|MNS3_ARATH Mannosyl-oligosaccharide 1,2-alpha-mannosidase MNS3 OS=Arabidopsis thaliana OX=3702 GN=MNS3 PE=1 SV=1	carbohydrate metabolic process;metabolic process;N-glycan processing;oligosaccharide metabolic process;primary metabolic process	alpha-mannosidase activity;binding;calcium ion binding;catalytic activity;cation binding;hydrolase activity;hydrolase activity, acting on glycosyl bonds;hydrolase activity, hydrolyzing O-glycosyl compounds;ion binding;mannosidase activity;mannosyl-oligosaccharide 1,2-alpha-mannosidase activity;mannosyl-oligosaccharide mannosidase activity;metal ion binding	cell part;cytoplasmic part;endosome;Golgi apparatus;Golgi apparatus part;integral to membrane;intracellular membrane-bounded organelle;intracellular organelle;intracellular organelle part;intracellular part;intrinsic to membrane;membrane part;membrane-bounded organelle;organelle;organelle part;trans-Golgi network	N-Glycan biosynthesis;Protein processing in endoplasmic reticulum;Various types of N-glycan biosynthesis
Q9M651	RAN GTPase-activating protein 2	RANGAP2	RANGAP2	AT5G19320	NaN	NaN	NaN	1.36829	1.46874	1.67329	-0.88673	-1.1728	-0.885916	0.454506	1.14538	-0.16103	3.48112e-07	0.000107818	-6.98929	-64.4071	2.39408e-06	0.000166594	-4.50404	-39.7462	9.84263e-05	0.00100216	-5.96547	-15.6067	4.55295e-05	0.00100141	2.48526	18.9654	0.0576003	0.120611	1.02382	2.63967	0.0198666	0.0666515	1.46143	3.75466	13	13	13	59.651	49.433	3370900000	60	0	0	0	11	9	14	2	2	4	8	8	2	sp|Q9M651|RAGP2_ARATH RAN GTPase-activating protein 2 OS=Arabidopsis thaliana OX=3702 GN=RANGAP2 PE=1 SV=2	establishment of localization;establishment of localization in cell;intracellular transport;nuclear transport;nucleocytoplasmic transport;response to abiotic stimulus;response to osmotic stress;response to salt stress;response to stimulus;response to stress;transport	enzyme activator activity;enzyme regulator activity;GTPase activator activity;GTPase regulator activity;nucleoside-triphosphatase regulator activity	cell part;chloroplast;cytoplasmic part;cytoskeletal part;endoplasmic reticulum;envelope;intracellular membrane-bounded organelle;intracellular non-membrane-bounded organelle;intracellular organelle;intracellular organelle part;intracellular part;membrane;membrane-bounded organelle;non-membrane-bounded organelle;nuclear envelope;nuclear membrane;nuclear part;organelle;organelle envelope;organelle membrane;organelle part;phragmoplast;plastid;spindle;vacuolar membrane;vacuolar part	RNA transport
Q9LIP9		At3g24090	At3g24090	AT3G24090	-2.79475	-2.96395	-2.49882	-0.648226	-1.49806	0.0528202	-0.954823	-1.17762	-0.798445	-1.52655	-2.22509	-2.0995	0.0118257	0.0212486	-2.05468	-4.38532	0.000529782	0.00193727	-1.77554	-10.1536	0.0343966	0.0564305	-0.802124	-3.15355	0.578059	0.640524	0.27914	0.604608	0.0654341	0.133204	1.25256	2.51889	0.0157258	0.0561862	-0.973418	-4.03059	8	8	8	74.604	32.426	1136100000	56	1	1	3	8	2	11	10	7	5	3	0	5	tr|Q9LIP9|Q9LIP9_ARATH Glutamine-fructose-6-phosphate transaminase 2 OS=Arabidopsis thaliana OX=3702 GN=GFAT PE=4 SV=1	carbohydrate metabolic process;metabolic process;primary metabolic process	binding;carbohydrate binding;catalytic activity;glutamine-fructose-6-phosphate transaminase (isomerizing) activity;transaminase activity;transferase activity;transferase activity, transferring nitrogenous groups		Alanine, aspartate and glutamate metabolism;Amino sugar and nucleotide sugar metabolism
Q8RWC3		At3g19340	At3g19340	AT3G19340	NaN	NaN	NaN	-1.74765	-1.89797	-1.66084	-1.95648	-1.17896	-1.89398	-0.522316	-0.662402	-1.79613	0.00176809	0.00492631	-3.74351	-7.41181	0.00236211	0.00542458	-3.83585	-6.86171	0.00215516	0.00653616	-4.51871	-7.03183	0.739299	0.784909	-0.0923459	-0.356755	0.131075	0.223915	-0.775202	-1.89445	0.223268	0.350773	0.682857	1.44007	4	4	4	56.787	13.306	537470000	16	0	0	0	1	1	1	2	3	1	1	4	2	tr|Q8RWC3|Q8RWC3_ARATH Aminopeptidase (DUF3754) OS=Arabidopsis thaliana OX=3702 GN=At3g19340 PE=2 SV=1			cell part;cytoplasmic part;endoplasmic reticulum;intracellular membrane-bounded organelle;intracellular organelle;intracellular part;membrane;membrane-bounded organelle;organelle;plasma membrane
Q9ZW74	Plant UBX domain-containing protein 11	PUX11	At2g43210	AT2G43210	NaN	NaN	NaN	NaN	NaN	NaN	-1.78967	-1.18065	-2.03815	NaN	NaN	NaN	NaN	NaN	0	NaN	0.000444275	0.00173072	-3.53406	-10.6248	NaN	NaN	0	NaN	0.0293069	0.0596138	-3.13703	-3.32262	NaN	NaN	0	NaN	0.000564952	0.00721924	-2.68143	-9.98649	2	2	2	57.098	8.4342	120840000	7	0	0	0	0	0	0	3	3	1	0	0	0	sp|Q9ZW74|PUX11_ARATH Plant UBX domain-containing protein 11 OS=Arabidopsis thaliana OX=3702 GN=PUX11 PE=1 SV=2
Q84M90;F4IXH9		At3g15180	At3g15180	AT3G15180	NaN	NaN	NaN	-1.59514	-2.80614	-2.16126	-2.22015	-1.18357	NaN	NaN	NaN	NaN	0.0192951	0.0319614	-2.61779	-3.78842	0.430129	0.465239	-1.51244	-0.876736	NaN	NaN	0	NaN	0.541062	0.606868	1.10535	0.667375	0.0051001	0.020215	2.37345	5.56699	0.481825	0.60255	-1.2681	-0.774583	5	5	5	56.692	8.3052	219290000	5	0	0	0	2	0	1	1	1	0	0	0	0	tr|Q84M90|Q84M90_ARATH ARM repeat superfamily protein OS=Arabidopsis thaliana OX=3702 GN=At3g15180 PE=2 SV=1;tr|F4IXH9|F4IXH9_ARATH ARM repeat superfamily protein OS=Arabidopsis thaliana OX=3702 GN=At3g15180 PE=4 SV=1	cellular component assembly;cellular component assembly at cellular level;cellular component organization;cellular component organization at cellular level;cellular component organization or biogenesis;cellular component organization or biogenesis at cellular level;cellular macromolecular complex assembly;cellular macromolecular complex subunit organization;cellular process;cellular protein complex assembly;macromolecular complex assembly;macromolecular complex subunit organization;proteasome assembly;protein complex assembly;protein complex subunit organization
O22822	UDP-glycosyltransferase 74F2	UGT74F2	UGT74F2	AT2G43820	NaN	NaN	NaN	-1.13216	NaN	-2.34415	-0.90589	-1.18363	-1.3837	NaN	NaN	-1.72593	0.150182	0.185516	-2.24035	-1.77715	0.00487495	0.00937756	-3.83256	-5.63684	0.9417	0.9496	0.157192	0.0778312	0.214251	0.287978	-1.59221	-1.47495	0.33449	0.456277	2.39755	1.09638	0.105202	0.210137	-3.98975	-2.08687	3	3	3	50.771	4.1049	202570000	12	0	0	0	4	0	1	1	2	2	0	0	2	sp|O22822|U74F2_ARATH UDP-glycosyltransferase 74F2 OS=Arabidopsis thaliana OX=3702 GN=UGT74F2 PE=1 SV=1	alcohol metabolic process;amine metabolic process;aromatic amino acid family metabolic process;aromatic compound biosynthetic process;benzene-containing compound metabolic process;benzoate metabolic process;biosynthetic process;carbohydrate metabolic process;carboxylic acid metabolic process;cellular amine metabolic process;cellular amino acid metabolic process;cellular aromatic compound metabolic process;cellular biosynthetic process;cellular carbohydrate metabolic process;cellular glucuronidation;cellular ketone metabolic process;cellular metabolic process;cellular nitrogen compound metabolic process;cellular process;flavonoid biosynthetic process;flavonoid glucuronidation;flavonoid metabolic process;glucuronate metabolic process;metabolic process;monocarboxylic acid metabolic process;monosaccharide metabolic process;nitrogen compound metabolic process;organic acid metabolic process;oxoacid metabolic process;para-aminobenzoic acid metabolic process;phenylpropanoid biosynthetic process;phenylpropanoid metabolic process;primary metabolic process;salicylic acid metabolic process;secondary metabolic process;small molecule metabolic process;uronic acid metabolic process	benzoic acid glucosyltransferase activity;catalytic activity;glucosyltransferase activity;quercetin 3-O-glucosyltransferase activity;quercetin 7-O-glucosyltransferase activity;salicylic acid glucosyltransferase (ester-forming) activity;salicylic acid glucosyltransferase (glucoside-forming) activity;transferase activity;transferase activity, transferring glycosyl groups;transferase activity, transferring hexosyl groups;UDP-glucose:4-aminobenzoate acylglucosyltransferase activity;UDP-glucosyltransferase activity;UDP-glycosyltransferase activity	cell part;intracellular membrane-bounded organelle;intracellular organelle;intracellular part;membrane-bounded organelle;organelle
Q9SCS3	Phosphoglycerate mutase-like protein 4		At3g50520	AT3G50520	NaN	NaN	NaN	-3.04053	-1.96233	NaN	-1.66035	-1.18381	-1.42348	-0.369398	-0.89968	-0.726139	0.102999	0.134277	-2.18723	-2.10561	0.00722283	0.0128718	-3.90206	-5.05163	0.00387084	0.00983668	-4.65954	-6.00494	0.0761939	0.125454	-1.71483	-2.37753	0.0270288	0.0669087	-2.4723	-3.40994	0.0219533	0.0713529	0.757473	3.64058	2	2	2	25.979	4.7443	247710000	11	0	0	0	0	1	1	3	1	1	2	1	1	sp|Q9SCS3|PGML4_ARATH Phosphoglycerate mutase-like protein 4 OS=Arabidopsis thaliana OX=3702 GN=At3g50520 PE=2 SV=1	cellular metabolic process;cellular process;dephosphorylation;metabolic process;phosphate-containing compound metabolic process;phosphorus metabolic process	catalytic activity;hydrolase activity;hydrolase activity, acting on ester bonds;phosphatase activity;phosphoric ester hydrolase activity	cell part;cytoplasmic part;cytosol;intracellular part	Glycolysis / Gluconeogenesis;Methane metabolism
Q9M8Z5	Guanine nucleotide-binding protein-like NSN1	NSN1	At3g07050	AT3G07050	NaN	NaN	NaN	NaN	-3.96856	-2.50746	-2.38507	-1.1855	-1.86756	NaN	NaN	NaN	0.0759022	0.102974	-1.40433	-2.38105	0.000757735	0.00241622	-3.23962	-9.25534	NaN	NaN	0	NaN	0.0548511	0.0969083	-1.8353	-2.6866	0.109247	0.195917	1.47142	2.05356	0.00352264	0.0215927	-3.30671	-6.16103	5	5	5	65.785	10.308	240320000	10	0	0	0	0	1	1	1	5	2	0	0	0	sp|Q9M8Z5|NSN1_ARATH Guanine nucleotide-binding protein-like NSN1 OS=Arabidopsis thaliana OX=3702 GN=NSN1 PE=1 SV=1	anatomical structure development;anatomical structure morphogenesis;biological regulation;cellular component biogenesis;cellular component biogenesis at cellular level;cellular component organization or biogenesis;cellular component organization or biogenesis at cellular level;cellular process;cotyledon development;developmental process;developmental process involved in reproduction;embryo development;embryo development ending in seed dormancy;floral organ morphogenesis;maintenance of inflorescence meristem identity;maintenance of meristem identity;negative regulation of biological process;negative regulation of biosynthetic process;negative regulation of cell differentiation;negative regulation of cellular biosynthetic process;negative regulation of cellular macromolecule biosynthetic process;negative regulation of cellular metabolic process;negative regulation of cellular process;negative regulation of developmental process;negative regulation of gene expression;negative regulation of macromolecule biosynthetic process;negative regulation of macromolecule metabolic process;negative regulation of metabolic process;negative regulation of nitrogen compound metabolic process;negative regulation of nucleobase-containing compound metabolic process;negative regulation of RNA metabolic process;negative regulation of transcription, DNA-dependent;organ morphogenesis;phyllome development;post-embryonic morphogenesis;post-embryonic organ morphogenesis;regulation of biological process;regulation of biosynthetic process;regulation of cell differentiation;regulation of cellular biosynthetic process;regulation of cellular macromolecule biosynthetic process;regulation of cellular metabolic process;regulation of cellular process;regulation of developmental process;regulation of embryonic development;regulation of epidermal cell differentiation;regulation of epidermis development;regulation of gene expression;regulation of leaf development;regulation of macromolecule biosynthetic process;regulation of macromolecule metabolic process;regulation of metabolic process;regulation of multicellular organismal development;regulation of multicellular organismal process;regulation of nitrogen compound metabolic process;regulation of nucleobase-containing compound metabolic process;regulation of primary metabolic process;regulation of RNA metabolic process;regulation of shoot development;regulation of transcription, DNA-dependent;reproductive process;ribonucleoprotein complex biogenesis;ribosome biogenesis;stem cell maintenance	binding;catalytic activity;GTP binding;GTPase activity;guanyl nucleotide binding;guanyl ribonucleotide binding;hydrolase activity;hydrolase activity, acting on acid anhydrides;hydrolase activity, acting on acid anhydrides, in phosphorus-containing anhydrides;nucleoside-triphosphatase activity;nucleotide binding;purine nucleotide binding;purine ribonucleoside triphosphate binding;purine ribonucleotide binding;pyrophosphatase activity;ribonucleotide binding	cell junction;cell part;cell-cell junction;intracellular non-membrane-bounded organelle;intracellular organelle;intracellular organelle part;intracellular part;non-membrane-bounded organelle;nuclear part;nucleolus;organelle;organelle part;plasmodesma	Ribosome biogenesis in eukaryotes
Q5XF81		At5g42470	At5g42470	AT5G42470	NaN	NaN	NaN	0.861862	0.0717115	1.64916	-1.04954	-1.1872	-0.774397	-2.4688	-2.9863	-1.21424	0.000201238	0.00118097	-6.04115	-13.0132	1.02287e-05	0.000268288	-4.17652	-27.6144	0.00519075	0.0122821	-2.95712	-5.53993	0.0167244	0.0382578	1.86463	3.95666	0.0114013	0.0351022	3.08403	4.43234	0.0868216	0.185208	-1.2194	-2.25853	13	13	13	44.117	40.709	1866800000	49	0	0	0	9	6	14	4	3	4	4	1	4	tr|Q5XF81|Q5XF81_ARATH At5g42470 OS=Arabidopsis thaliana OX=3702 GN=MDH9.17 PE=2 SV=1
O04379	Protein argonaute 1	AGO1	At1g48410	AT1G48410	-3.62992	NaN	-5.21986	-0.860104	-0.0196657	-0.130972	-0.916952	-1.18832	-0.766066	-0.523466	-0.834754	-1.26587	0.00241957	0.00613362	-4.47658	-6.81772	0.00328036	0.00695772	-3.85638	-6.28128	0.00351132	0.00917488	-3.9388	-6.16641	0.100129	0.156055	0.620198	2.1307	0.18917	0.298397	0.537784	1.58039	0.756502	0.826392	0.0824137	0.332079	17	17	17	116.19	65.369	2293400000	65	1	0	1	9	10	11	4	6	8	6	4	5	sp|O04379|AGO1_ARATH Protein argonaute 1 OS=Arabidopsis thaliana OX=3702 GN=AGO1 PE=1 SV=1	adaxial/abaxial pattern specification;adventitious root development;anatomical structure development;anatomical structure morphogenesis;auxin metabolic process;biological regulation;biosynthetic process;cell development;cellular biosynthetic process;cellular developmental process;cellular macromolecule biosynthetic process;cellular macromolecule metabolic process;cellular metabolic process;cellular nitrogen compound metabolic process;cellular process;defense response;defense response to virus;developmental process;gene silencing;gene silencing by miRNA;gene silencing by RNA;hormone metabolic process;immune effector process;immune response;immune system process;innate immune response;interaction with host;interspecies interaction between organisms;leaf morphogenesis;leaf proximal/distal pattern formation;leaf vascular tissue pattern formation;macromolecule biosynthetic process;macromolecule metabolic process;metabolic process;modification by symbiont of host morphology or physiology;modification of morphology or physiology of other organism;modification of morphology or physiology of other organism involved in symbiotic interaction;modulation by symbiont of RNA levels in host;modulation of RNA levels in other organism involved in symbiotic interaction;multicellular organismal development;multicellular organismal process;multi-organism process;negative regulation of biological process;negative regulation of gene expression;negative regulation of macromolecule metabolic process;negative regulation of metabolic process;nitrogen compound metabolic process;nucleic acid metabolic process;nucleobase-containing compound metabolic process;organ development;organ morphogenesis;pattern specification process;posttranscriptional gene silencing;posttranscriptional gene silencing by RNA;posttranscriptional regulation of gene expression;primary metabolic process;proximal/distal pattern formation;regionalization;regulation of biological process;regulation of biological quality;regulation of biosynthetic process;regulation of cellular biosynthetic process;regulation of cellular macromolecule biosynthetic process;regulation of cellular metabolic process;regulation of cellular process;regulation of cellular protein metabolic process;regulation of gene expression;regulation of gene expression, epigenetic;regulation of hormone levels;regulation of macromolecule biosynthetic process;regulation of macromolecule metabolic process;regulation of metabolic process;regulation of nitrogen compound metabolic process;regulation of nucleobase-containing compound metabolic process;regulation of primary metabolic process;regulation of protein metabolic process;regulation of RNA metabolic process;regulation of transcription, DNA-dependent;regulation of translation;response to abiotic stimulus;response to auxin stimulus;response to biotic stimulus;response to chemical stimulus;response to endogenous stimulus;response to far red light;response to hormone stimulus;response to light stimulus;response to organic substance;response to other organism;response to radiation;response to red or far red light;response to stimulus;response to stress;response to virus;RNA biosynthetic process;RNA interference;RNA metabolic process;root development;stem cell development;transcription, DNA-dependent;viral gene silencing in virus induced gene silencing;viral reproduction;virus induced gene silencing;xylem and phloem pattern formation	binding;catalytic activity;cation binding;endonuclease activity;endoribonuclease activity;hydrolase activity;hydrolase activity, acting on ester bonds;ion binding;metal ion binding;nuclease activity;nucleic acid binding;ribonuclease activity;RNA binding	cell part;cytoplasm;cytoplasmic part;cytosol;extrinsic to membrane;intracellular membrane-bounded organelle;intracellular organelle;intracellular part;macromolecular complex;membrane part;membrane-bounded organelle;nucleus;organelle;ribonucleoprotein complex
F4HP82;Q9FWR5	Gamma carbonic anhydrase 1, mitochondrial	GAMMA CA1;GAMMACA1	At1g19580;GAMMACA1	AT1G19580	NaN	NaN	NaN	-1.37046	-1.22792	-2.00813	-0.567793	-1.19061	-1.08105	NaN	NaN	NaN	0.000328808	0.00158562	-4.69919	-11.4785	0.000159949	0.000909246	-5.28821	-13.7968	NaN	NaN	0	NaN	0.127682	0.189587	-0.589021	-1.91721	0.000967735	0.00680281	4.5428	8.68434	0.000519788	0.00700732	-5.13182	-10.2036	2	2	2	23.98	11.22	194550000	4	0	0	0	2	0	0	1	1	0	0	0	0	tr|F4HP82|F4HP82_ARATH Gamma carbonic anhydrase 1 OS=Arabidopsis thaliana OX=3702 GN=GAMMA CA1 PE=4 SV=1;sp|Q9FWR5|GCA1_ARATH Gamma carbonic anhydrase 1, mitochondrial OS=Arabidopsis thaliana OX=3702 GN=GAMMACA1 PE=1 SV=1	biosynthetic process;cellular biosynthetic process;cellular component assembly;cellular component organization;cellular component organization or biogenesis;cellular metabolic compound salvage;cellular metabolic process;cellular process;macromolecular complex assembly;macromolecular complex subunit organization;metabolic process;photorespiration;protein complex assembly;protein complex subunit organization;protein homooligomerization;protein homotrimerization;protein oligomerization;protein trimerization	binding;carbonate dehydratase activity;carbon-oxygen lyase activity;catalytic activity;cation binding;hydro-lyase activity;ion binding;lyase activity;metal ion binding	cell part;cytoplasmic part;intracellular membrane-bounded organelle;intracellular organelle;intracellular organelle part;intracellular part;macromolecular complex;membrane;membrane part;membrane-bounded organelle;mitochondrial membrane;mitochondrial membrane part;mitochondrial part;mitochondrial respiratory chain complex I;mitochondrion;NADH dehydrogenase complex;organelle;organelle membrane;organelle part;protein complex;respiratory chain complex I
Q8GSA7;A0A1P8B262	Calmodulin-binding transcription activator 3	CMTA3	At2g22300	AT2G22300	NaN	NaN	NaN	0.741903	1.17575	1.4222	-2.1268	-1.19378	-1.53319	-1.79298	-0.626046	-0.655163	0.000336709	0.00160932	-6.27553	-11.4089	0.00364912	0.00753334	-3.54432	-6.10222	0.00296262	0.0081303	-4.13751	-6.45665	0.00126673	0.00602317	2.73121	8.09334	0.00780601	0.0268748	2.13802	4.94193	0.276466	0.406513	0.593193	1.25909	17	17	17	116.11	108.85	2969500000	57	0	0	0	11	10	12	2	6	3	6	4	3	sp|Q8GSA7|CMTA3_ARATH Calmodulin-binding transcription activator 3 OS=Arabidopsis thaliana OX=3702 GN=CAMTA3 PE=1 SV=1;tr|A0A1P8B262|A0A1P8B262_ARATH Signal responsive 1 OS=Arabidopsis thaliana OX=3702 GN=SR1 PE=1 SV=1	aging;biological regulation;biosynthetic process;cellular biosynthetic process;cellular macromolecule biosynthetic process;cellular macromolecule metabolic process;cellular metabolic process;cellular nitrogen compound metabolic process;cellular process;defense response;defense response to bacterium;defense response to fungus;developmental process;leaf senescence;macromolecule biosynthetic process;macromolecule metabolic process;metabolic process;multi-organism process;nitrogen compound metabolic process;nucleic acid metabolic process;nucleobase-containing compound metabolic process;organ senescence;primary metabolic process;regulation of biological process;regulation of biosynthetic process;regulation of cellular biosynthetic process;regulation of cellular macromolecule biosynthetic process;regulation of cellular metabolic process;regulation of cellular process;regulation of gene expression;regulation of macromolecule biosynthetic process;regulation of macromolecule metabolic process;regulation of metabolic process;regulation of nitrogen compound metabolic process;regulation of nucleobase-containing compound metabolic process;regulation of primary metabolic process;regulation of RNA metabolic process;regulation of transcription, DNA-dependent;response to abiotic stimulus;response to bacterium;response to biotic stimulus;response to cold;response to fungus;response to other organism;response to stimulus;response to stress;response to temperature stimulus;RNA biosynthetic process;RNA metabolic process;transcription, DNA-dependent	binding;DNA binding;nucleic acid binding	cell part;intracellular membrane-bounded organelle;intracellular organelle;intracellular part;membrane-bounded organelle;nucleus;organelle
Q9SCK9		T9C5.90	At3g49490	AT3G49490	NaN	NaN	NaN	-0.617498	-0.083436	-0.183767	-1.04791	-1.19602	-1.56973	-1.73309	-2.45964	-1.62084	0.000495078	0.00202081	-5.38729	-10.3326	0.00104908	0.00304785	-4.41098	-8.50318	0.00260956	0.00739787	-3.74434	-6.68094	0.0123999	0.0301957	0.976318	4.32486	0.00607303	0.0228179	1.64296	5.30344	0.0943823	0.195286	-0.66664	-2.18343	8	8	8	105.34	17.448	1601100000	45	0	0	0	9	6	9	6	8	3	3	0	1	tr|Q9SCK9|Q9SCK9_ARATH Uncharacterized protein T9C5.90 OS=Arabidopsis thaliana OX=3702 GN=T9C5.90 PE=4 SV=1
A0A1P8AWA3;Q9SXA1	Phosphatidylinositol 4-kinase alpha 1	PI4KA1	At1g49340;PI4KA1	AT1G49340	-5.94474	-5.217	-5.02246	-1.20741	-1.16001	-0.588226	-1.32314	-1.19815	-1.2427	0.457613	0.543815	0.424265	0.000213614	0.0012182	-4.40952	-12.8167	0.000127106	0.000808337	-4.14007	-14.6266	3.18879e-05	0.000594515	-5.86997	-20.7471	0.25371	0.329599	0.269446	1.33192	0.00194624	0.0106845	-1.46045	-7.22535	4.52456e-06	0.00123496	1.72989	33.8855	32	32	32	223.34	112.62	4742200000	126	1	0	1	6	7	14	13	8	10	21	18	27	tr|A0A1P8AWA3|A0A1P8AWA3_ARATH Phosphatidylinositol 3-and 4-kinase family protein OS=Arabidopsis thaliana OX=3702 GN=ATPI4K ALPHA PE=3 SV=1;sp|Q9SXA1|P4KA1_ARATH Phosphatidylinositol 4-kinase alpha 1 OS=Arabidopsis thaliana OX=3702 GN=PI4KA1 PE=1 SV=2	actin cytoskeleton organization;actin filament-based process;biological regulation;cellular component organization;cellular component organization at cellular level;cellular component organization or biogenesis;cellular component organization or biogenesis at cellular level;cellular lipid metabolic process;cellular macromolecule metabolic process;cellular metabolic process;cellular process;cellular protein metabolic process;cellular response to stimulus;cytoskeleton organization;glycerolipid metabolic process;glycerophospholipid metabolic process;inositol lipid-mediated signaling;intracellular signal transduction;lipid metabolic process;lipid modification;lipid phosphorylation;macromolecule metabolic process;macromolecule modification;metabolic process;organelle organization;organophosphate metabolic process;phosphate-containing compound metabolic process;phosphatidylinositol metabolic process;phosphatidylinositol phosphorylation;phosphatidylinositol-mediated signaling;phospholipid metabolic process;phosphorus metabolic process;phosphorylation;primary metabolic process;protein metabolic process;protein modification process;protein phosphorylation;regulation of biological process;regulation of cellular process;response to stimulus;signal transduction	1-phosphatidylinositol 4-kinase activity;actin binding;actin filament binding;binding;catalytic activity;cytoskeletal protein binding;inositol or phosphatidylinositol kinase activity;kinase activity;lipid binding;lipid kinase activity;phosphatidic acid binding;phosphatidylinositol binding;phosphatidylinositol kinase activity;phosphatidylinositol-4,5-bisphosphate binding;phosphatidylinositol-4-phosphate binding;phospholipid binding;phosphotransferase activity, alcohol group as acceptor;protein binding;transferase activity;transferase activity, transferring phosphorus-containing groups	cell junction;cell part;cell-cell junction;cytoplasmic part;intracellular part;membrane;perinuclear region of cytoplasm;plasma membrane;plasmodesma	Inositol phosphate metabolism;Phosphatidylinositol signaling system
Q9FM74		MDF20.8	At5g55640	AT5G55640	NaN	NaN	NaN	-0.191538	0.421285	-0.083292	-1.42818	-1.19815	-1.4168	0.172895	0.431806	NaN	2.67607e-05	0.000457999	-5.54688	-21.6836	2.49733e-05	0.000349041	-4.15035	-22.0642	0.0579785	0.0876973	-4.21205	-2.63342	0.00234509	0.0091252	1.39653	6.875	0.451393	0.568823	1.33483	0.833595	0.970942	0.980187	0.0616945	0.0387556	2	2	2	16.475	3.8899	309970000	6	0	0	0	1	1	0	1	1	1	1	0	0	tr|Q9FM74|Q9FM74_ARATH At5g55640 OS=Arabidopsis thaliana OX=3702 GN=MDF20.8 PE=1 SV=1
Q9FWY7;F4HXL3	Importin subunit alpha-6;Importin subunit alpha	IMPA6;IMPA-6	At1g02690	AT1G02690	-1.31206	-2.01987	-2.66786	-1.58608	NaN	-1.59596	-1.04845	-1.19832	-1.05223	-2.15328	NaN	-1.53725	0.559624	0.602141	0.819196	0.635528	0.0846567	0.106184	-0.900262	-2.28139	0.464243	0.513358	0.983311	0.808308	0.234388	0.309284	-1.71946	-1.39896	0.927039	0.95161	0.164116	0.0974732	0.177627	0.298685	-1.88357	-1.63386	5	3	3	59.388	13.47	505300000	15	1	0	2	2	0	1	3	2	0	2	0	2	sp|Q9FWY7|IMPA6_ARATH Importin subunit alpha-6 OS=Arabidopsis thaliana OX=3702 GN=IMPA6 PE=2 SV=1;tr|F4HXL3|F4HXL3_ARATH Importin subunit alpha OS=Arabidopsis thaliana OX=3702 GN=IMPA-6 PE=3 SV=1	establishment of localization;establishment of localization in cell;establishment of protein localization;intracellular protein transport;intracellular transport;nuclear import;nuclear transport;nucleocytoplasmic transport;protein import;protein import into nucleus;protein targeting;protein transport;transport	protein transporter activity;substrate-specific transporter activity;transporter activity	cell part;cytoplasm;envelope;intracellular membrane-bounded organelle;intracellular organelle;intracellular organelle part;intracellular part;membrane-bounded organelle;nuclear envelope;nuclear part;nucleus;organelle;organelle envelope;organelle part
Q9LFB5		F7J8_190	At5g01210	AT5G01210	-2.32889	NaN	NaN	2.56691	2.24744	2.36953	0.0785446	-1.19892	-0.277372	-2.2167	-2.66193	-0.234228	0.00402843	0.00892101	-7.10823	-5.93987	0.0274828	0.0394852	-4.24769	-3.39186	0.0992534	0.138027	-3.00932	-2.13851	0.00187217	0.00775213	2.86054	7.30021	0.00550306	0.0212915	4.09891	5.45094	0.213383	0.340008	-1.23837	-1.47838	16	16	16	52.331	47.555	4091400000	57	1	0	0	17	10	13	5	2	4	1	0	4	tr|Q9LFB5|Q9LFB5_ARATH AT5g01210/F7J8_190 OS=Arabidopsis thaliana OX=3702 GN=At5g01210 PE=2 SV=1		catalytic activity;transferase activity;transferase activity, transferring acyl groups;transferase activity, transferring acyl groups other than amino-acyl groups
O65041;A0A1P8BGN7	NEDD8-activating enzyme E1 catalytic subunit	ECR1	At5g19180;ECR1	AT5G19180	NaN	NaN	NaN	-1.40337	-1.67399	-0.939032	-0.925055	-1.19986	-2.16694	-2.43924	-1.78813	-2.21125	0.00498448	0.0105055	-3.09848	-5.60237	0.00900993	0.0153723	-3.00666	-4.7441	0.013591	0.0260687	-2.29107	-4.20956	0.842591	0.870748	0.0918233	0.211836	0.0482166	0.105164	0.807414	2.81204	0.16531	0.283564	-0.71559	-1.69506	9	9	9	50.541	26.015	567320000	26	0	0	0	4	2	6	3	3	2	3	2	1	sp|O65041|UBA3_ARATH NEDD8-activating enzyme E1 catalytic subunit OS=Arabidopsis thaliana OX=3702 GN=ECR1 PE=1 SV=2;tr|A0A1P8BGN7|A0A1P8BGN7_ARATH E1 C-terminal related 1 OS=Arabidopsis thaliana OX=3702 GN=ECR1 PE=1 SV=1	cellular macromolecule metabolic process;cellular metabolic process;cellular process;cellular protein metabolic process;macromolecule metabolic process;macromolecule modification;metabolic process;primary metabolic process;protein metabolic process;protein modification by small protein conjugation;protein modification by small protein conjugation or removal;protein modification process;protein neddylation	acid-amino acid ligase activity;adenyl nucleotide binding;adenyl ribonucleotide binding;ATP binding;binding;catalytic activity;ligase activity;ligase activity, forming carbon-nitrogen bonds;NEDD8 activating enzyme activity;nucleotide binding;protein binding;protein dimerization activity;protein heterodimerization activity;purine nucleotide binding;purine ribonucleoside triphosphate binding;purine ribonucleotide binding;ribonucleotide binding;small protein activating enzyme activity	cell part;cytoplasmic part;cytosol;intracellular membrane-bounded organelle;intracellular organelle;intracellular part;membrane-bounded organelle;nucleus;organelle	Ubiquitin mediated proteolysis
Q8L9L9;Q3E9D4		At5g18940	At5g18940	AT5G18940	NaN	NaN	NaN	0.0576	-0.134244	0.267128	-1.64065	-1.19992	-1.40766	-0.495562	-1.22809	-0.804848	2.49789e-05	0.000445069	-5.57578	-22.0629	9.21871e-05	0.00067034	-4.09621	-15.8678	0.000111847	0.00107266	-4.66945	-15.1091	0.00100716	0.0052871	1.47957	8.59427	0.0200015	0.0532012	0.906328	3.74686	0.0815246	0.177186	0.573244	2.31565	7	7	7	39.841	16.864	972990000	20	0	0	0	2	3	4	1	2	1	3	1	3	tr|Q8L9L9|Q8L9L9_ARATH At5g18940 OS=Arabidopsis thaliana OX=3702 GN=At5g18940 PE=2 SV=1;tr|Q3E9D4|Q3E9D4_ARATH Mo25 family protein OS=Arabidopsis thaliana OX=3702 GN=At5g18940 PE=4 SV=2
F4JHW1		At4g02860	At4g02860	AT4G02860	NaN	NaN	NaN	NaN	-2.84251	NaN	-1.41443	-1.20152	-1.79416	NaN	NaN	NaN	0.126741	0.160433	-1.11924	-1.92363	0.00189601	0.00459855	-3.26381	-7.27572	NaN	NaN	0	NaN	0.00847937	0.0225732	-2.14457	-4.82706	0.062828	0.128948	1.19437	2.55714	0.000300893	0.00526967	-3.33894	-11.7424	2	2	2	34.316	4.4297	101390000	4	0	0	0	0	1	1	1	1	0	0	0	0	tr|F4JHW1|F4JHW1_ARATH Phenazine biosynthesis PhzC/PhzF protein OS=Arabidopsis thaliana OX=3702 GN=At4g02860 PE=4 SV=1	biosynthetic process;metabolic process	catalytic activity	cell part;cytoplasmic part;cytosol;intracellular part
F4IX23;F4IX22		At3g62010	At3g62010	AT3G62010	NaN	NaN	NaN	0.242662	0.177371	0.63744	-1.14732	-1.20828	-1.41402	-1.16665	-1.47061	-1.9255	0.00112675	0.00351013	-5.83322	-8.34573	0.00358205	0.00742373	-4.22419	-6.13309	0.00529374	0.0124685	-3.9598	-5.50987	0.000616733	0.00399097	1.60903	9.76265	0.00205909	0.0111075	1.87341	7.11781	0.323152	0.454381	-0.264382	-1.126	25	25	25	141.17	44.535	4012000000	89	0	0	0	17	15	21	12	6	5	6	4	3	tr|F4IX23|F4IX23_ARATH Metal ion-binding protein OS=Arabidopsis thaliana OX=3702 GN=At3g62010 PE=4 SV=1;tr|F4IX22|F4IX22_ARATH Metal ion-binding protein OS=Arabidopsis thaliana OX=3702 GN=At3g62010 PE=4 SV=1			cell part;cytoplasmic part;cytosol;intracellular part
Q8L7E1;F4JY80;A8MQE3		At5g25770	At5g25770	AT5G25770	NaN	NaN	NaN	-1.76777	-2.38589	-1.93517	-1.14571	-1.21108	-3.00236	NaN	-2.72369	-2.15477	0.00562805	0.0115438	-2.4273	-5.41705	0.0218637	0.0325558	-2.67052	-3.64521	0.225608	0.277375	-1.25736	-1.43126	0.721459	0.767355	-0.243224	-0.382626	0.217189	0.330951	1.16994	1.46342	0.225644	0.352811	-1.41316	-1.43112	4	4	4	40.805	5.1701	301800000	14	0	0	0	2	1	2	3	4	1	0	1	0	tr|Q8L7E1|Q8L7E1_ARATH Alpha/beta-Hydrolases superfamily protein OS=Arabidopsis thaliana OX=3702 GN=At5g25770 PE=2 SV=1;tr|F4JY80|F4JY80_ARATH Alpha/beta-Hydrolases superfamily protein OS=Arabidopsis thaliana OX=3702 GN=At5g25770 PE=4 SV=1;tr|A8MQE3|A8MQE3		catalytic activity;hydrolase activity
Q9C9X0;A0A1P8ATD2;A0A1P8ATC8;Q8L7S4	Microtubule-associated protein 70-1;Microtubule-associated protein 70-2	MAP70.1;MAP70.2	At1g24764;MAP70.1;MAP70.2	AT1G24764;AT1G68060	NaN	NaN	NaN	-0.0287228	0.865563	0.034668	-2.99654	-1.21556	-2.73831	-3.2892	NaN	NaN	0.000605454	0.00231909	-5.4717	-9.80937	0.0174046	0.0267109	-2.8644	-3.90927	0.0499573	0.0775488	-1.6624	-2.77728	0.0140802	0.0333593	2.6073	4.16569	0.00117708	0.00758188	3.8093	8.25071	0.143817	0.25795	-1.20199	-1.81436	13	13	13	69.289	58.535	1140000000	38	0	0	0	8	12	10	1	5	1	1	0	0	sp|Q9C9X0|MP701_ARATH Microtubule-associated protein 70-1 OS=Arabidopsis thaliana OX=3702 GN=MAP70.1 PE=1 SV=1;tr|A0A1P8ATD2|A0A1P8ATD2_ARATH Microtubule-associated proteins 70-2 OS=Arabidopsis thaliana OX=3702 GN=MAP70-2 PE=1 SV=1;tr|A0A1P8ATC8|A0A1P8ATC8	cell wall biogenesis;cell wall organization;cell wall organization or biogenesis;cellular cell wall organization or biogenesis;cellular component biogenesis;cellular component biogenesis at cellular level;cellular component organization;cellular component organization at cellular level;cellular component organization or biogenesis;cellular component organization or biogenesis at cellular level;cellular process;cytoskeleton organization;developmental process;organelle organization;pattern specification process;plant-type cell wall biogenesis;plant-type cell wall organization or biogenesis;regionalization;xylem and phloem pattern formation	binding;cytoskeletal protein binding;microtubule binding;protein binding;tubulin binding	cell cortex part;cell part;cortical microtubule;cortical microtubule, transverse to long axis;cytoplasm;cytoplasmic microtubule;cytoplasmic part;cytoskeletal part;intracellular non-membrane-bounded organelle;intracellular organelle;intracellular organelle part;intracellular part;macromolecular complex;microtubule;non-membrane-bounded organelle;organelle;organelle part;phragmoplast;protein complex;spindle
Q9LTU6		At3g13230	At3g13230	AT3G13230	NaN	NaN	NaN	-1.08822	NaN	-3.3983	-0.541328	-1.21699	-0.803944	-0.732307	-0.226241	-1.46105	0.083728	0.112163	-2.29418	-2.2914	0.000456141	0.00176291	-4.33717	-10.5529	0.000995247	0.00386314	-4.38473	-8.62102	0.0990175	0.154784	-2.04299	-2.14063	0.104843	0.18996	-2.09055	-2.0899	0.912998	0.938598	0.047555	0.11633	4	4	3	24.009	4.4297	281490000	15	0	0	0	2	0	2	3	2	1	2	0	3	tr|Q9LTU6|Q9LTU6_ARATH At3g13230 OS=Arabidopsis thaliana OX=3702 GN=At3g13230 PE=2 SV=1		binding;nucleic acid binding;RNA binding	cell part;intracellular non-membrane-bounded organelle;intracellular organelle;intracellular organelle part;intracellular part;non-membrane-bounded organelle;nuclear part;nucleolus;organelle;organelle part
Q9FMQ0		At5g12120	At5g12120	AT5G12120	NaN	NaN	NaN	NaN	-5.4617	-6.14143	-1.40615	-1.21699	-1.63058	NaN	NaN	NaN	0.537818	0.581614	0.627827	0.673018	0.0159193	0.0248629	-3.3914	-4.01583	NaN	NaN	0	NaN	0.000734861	0.00436493	-4.01922	-9.32928	0.37162	0.495956	-0.705496	-1.00533	0.00461804	0.025955	-3.31373	-5.72153	2	2	2	67.884	1.5511	198260000	4	0	0	0	0	0	1	1	1	1	0	0	0	tr|Q9FMQ0|Q9FMQ0_ARATH AT5g12120/MXC9_8 OS=Arabidopsis thaliana OX=3702 GN=MXC9.8 PE=2 SV=1		binding;nucleic acid binding;RNA binding;translation elongation factor activity;translation factor activity, nucleic acid binding	cell part;membrane;plasma membrane
Q9FLQ4	Dihydrolipoyllysine-residue succinyltransferase component of 2-oxoglutarate dehydrogenase complex 1, mitochondrial		At5g55070	AT5G55070	-1.35658	0.580975	1.03819	-1.3854	-0.0619135	-1.64868	-0.225782	-1.21777	-0.355947	0.600025	0.382419	-0.33189	0.273659	0.317696	1.11952	1.26775	0.437235	0.472388	0.68736	0.862131	0.877311	0.891904	-0.129324	-0.164506	0.498511	0.570659	-0.432164	-0.743438	0.0919581	0.172181	-1.24885	-2.20675	0.123502	0.23338	0.816684	1.94615	8	8	4	50.133	10.35	1304700000	39	3	2	5	1	3	1	4	4	4	4	3	5	sp|Q9FLQ4|ODO2A_ARATH Dihydrolipoyllysine-residue succinyltransferase component of 2-oxoglutarate dehydrogenase complex 1, mitochondrial OS=Arabidopsis thaliana OX=3702 GN=At5g55070 PE=1 SV=1	acetyl-CoA catabolic process;acetyl-CoA metabolic process;amine catabolic process;amine metabolic process;aspartate family amino acid catabolic process;aspartate family amino acid metabolic process;carboxylic acid catabolic process;carboxylic acid metabolic process;catabolic process;cellular amine metabolic process;cellular amino acid catabolic process;cellular amino acid metabolic process;cellular catabolic process;cellular ketone metabolic process;cellular metabolic process;cellular nitrogen compound metabolic process;cellular process;coenzyme catabolic process;coenzyme metabolic process;cofactor catabolic process;cofactor metabolic process;L-lysine catabolic process;L-lysine catabolic process to acetyl-CoA;L-lysine catabolic process to acetyl-CoA via saccharopine;L-lysine metabolic process;lysine catabolic process;lysine metabolic process;metabolic process;nitrogen compound metabolic process;organic acid catabolic process;organic acid metabolic process;oxoacid metabolic process;primary metabolic process;response to chemical stimulus;response to oxidative stress;response to stimulus;response to stress;small molecule catabolic process;small molecule metabolic process;tricarboxylic acid cycle	binding;catalytic activity;cation binding;dihydrolipoyllysine-residue succinyltransferase activity;ion binding;metal ion binding;S-acyltransferase activity;S-succinyltransferase activity;succinyltransferase activity;transferase activity;transferase activity, transferring acyl groups;transferase activity, transferring acyl groups other than amino-acyl groups;transition metal ion binding;zinc ion binding	cell part;cytoplasmic part;cytosolic part;cytosolic ribosome;intracellular membrane-bounded organelle;intracellular non-membrane-bounded organelle;intracellular organelle;intracellular part;macromolecular complex;membrane-bounded organelle;mitochondrion;non-membrane-bounded organelle;organelle;oxoglutarate dehydrogenase complex;protein complex;ribonucleoprotein complex;ribosome	Citrate cycle (TCA cycle);Lysine degradation
Q9LFM3		F2I11_230	At5g11340	AT5G11340	NaN	NaN	NaN	0.104946	-0.414987	-0.766493	-0.464214	-1.21861	-1.0789	-0.0957756	-0.794364	-1.03617	0.000606856	0.00232215	-4.96741	-9.8035	0.000889957	0.0027163	-4.40567	-8.87615	0.000851525	0.0035202	-4.68414	-8.97877	0.176994	0.247358	0.561731	1.6369	0.496261	0.609377	0.28326	0.747591	0.487954	0.607001	0.278471	0.76305	2	2	2	18.553	5.3587	435820000	8	0	0	0	2	0	0	1	1	1	1	1	1	tr|Q9LFM3|Q9LFM3_ARATH Acyl-CoA N-acyltransferases (NAT) superfamily protein OS=Arabidopsis thaliana OX=3702 GN=At5g11340 PE=2 SV=1	cellular macromolecule metabolic process;cellular metabolic process;cellular process;cellular protein metabolic process;macromolecule metabolic process;macromolecule modification;metabolic process;N-terminal protein amino acid acetylation;N-terminal protein amino acid modification;primary metabolic process;protein acetylation;protein acylation;protein metabolic process;protein modification process	acetyltransferase activity;catalytic activity;N-acetyltransferase activity;N-acyltransferase activity;peptide alpha-N-acetyltransferase activity;peptide N-acetyltransferase activity;transferase activity;transferase activity, transferring acyl groups;transferase activity, transferring acyl groups other than amino-acyl groups	cell part;intracellular part;macromolecular complex;protein acetyltransferase complex;protein complex
Q9SXC8	Ubiquitin-fold modifier-conjugating enzyme 1		At1g27530	AT1G27530	NaN	NaN	NaN	-2.37856	-2.49901	-2.75465	-1.35355	-1.22275	-1.4787	-1.68669	-1.88539	-2.21153	0.00746036	0.014505	-2.25437	-5.00569	0.00146777	0.003818	-3.44678	-7.78565	0.00342913	0.00902575	-2.87057	-6.2062	0.000862512	0.00480042	-1.19241	-8.94886	0.0310434	0.074471	-0.616202	-3.26128	0.0274936	0.0836104	-0.576207	-3.39143	2	2	2	19.611	1.7002	179640000	9	0	0	0	0	0	1	2	2	2	1	0	1	sp|Q9SXC8|UFC1_ARATH Ubiquitin-fold modifier-conjugating enzyme 1 OS=Arabidopsis thaliana OX=3702 GN=At1g27530 PE=2 SV=1
P38420	DNA-directed RNA polymerase II subunit 2	NRPB2	At4g21710	AT4G21710	-4.01265	-7.04462	-6.16568	0.240402	0.553777	0.453972	-0.540051	-1.22636	-0.634724	-2.79098	-3.51525	-1.42972	0.00244247	0.0061713	-6.15703	-6.80054	0.00594097	0.0110159	-4.94061	-5.33607	0.0438903	0.069477	-3.16234	-2.90516	0.00650176	0.0184936	1.21643	5.20322	0.00837809	0.0281759	2.9947	4.84361	0.0516674	0.131277	-1.77827	-2.74447	24	24	24	135.02	260	3177400000	110	1	2	1	21	6	29	14	8	9	8	3	8	sp|P38420|NRPB2_ARATH DNA-directed RNA polymerase II subunit 2 OS=Arabidopsis thaliana OX=3702 GN=NRPB2 PE=1 SV=2	biosynthetic process;cellular biosynthetic process;cellular macromolecule biosynthetic process;cellular macromolecule metabolic process;cellular metabolic process;cellular nitrogen compound metabolic process;cellular process;macromolecule biosynthetic process;macromolecule metabolic process;metabolic process;nitrogen compound metabolic process;nucleic acid metabolic process;nucleobase-containing compound metabolic process;primary metabolic process;RNA biosynthetic process;RNA metabolic process;transcription, DNA-dependent	binding;catalytic activity;cation binding;DNA binding;DNA-directed RNA polymerase activity;ion binding;metal ion binding;nucleic acid binding;nucleoside binding;nucleotidyltransferase activity;ribonucleoside binding;RNA polymerase activity;transferase activity;transferase activity, transferring phosphorus-containing groups	cell junction;cell part;cell-cell junction;cytoplasmic part;cytosol;DNA-directed RNA polymerase complex;DNA-directed RNA polymerase II, core complex;DNA-directed RNA polymerase II, holoenzyme;intracellular organelle part;intracellular part;macromolecular complex;nuclear DNA-directed RNA polymerase complex;nuclear part;nucleoplasm part;organelle part;plasmodesma;protein complex;RNA polymerase complex	Huntington's disease;Purine metabolism;Pyrimidine metabolism;RNA polymerase
Q9ASR4;A0A1P8BAA6	Branched-chain-amino-acid aminotransferase-like protein 2		At5g27410	AT5G27410	NaN	NaN	NaN	0.0844803	-0.714635	-0.194082	-0.773003	-1.22847	-1.00168	-0.316507	-0.696534	-3.1604	0.00687099	0.0135443	-5.73636	-5.12317	0.0104727	0.0174621	-5.01005	-4.54307	0.0307267	0.0512031	-4.61996	-3.27216	0.0538514	0.0954291	0.726304	2.70435	0.292445	0.413605	1.1164	1.21131	0.687382	0.770534	-0.390098	-0.432938	8	8	1	62.896	14.176	1266100000	31	0	0	0	5	5	5	4	3	3	3	2	1	sp|Q9ASR4|BCAL2_ARATH Branched-chain-amino-acid aminotransferase-like protein 2 OS=Arabidopsis thaliana OX=3702 GN=At5g27410 PE=2 SV=1;tr|A0A1P8BAA6|A0A1P8BAA6_ARATH D-aminoacid aminotransferase-like PLP-dependent enzymes superfamily protein OS=Arabidopsis		catalytic activity
A0A1P8BGJ0;Q8W4R0;F4KH14;A0A1P8BGI7		At5g17530	At5g17530	AT5G17530	NaN	NaN	NaN	NaN	-2.83487	NaN	-1.42931	-1.22913	-1.64579	NaN	NaN	NaN	0.231206	0.272784	-1.01664	-1.41053	0.000213074	0.00107043	-3.47583	-12.8249	NaN	NaN	0	NaN	0.0234129	0.0498176	-2.45919	-3.56822	0.954257	0.970614	-0.0506562	-0.0610378	0.00810963	0.0371622	-2.40853	-4.8887	4	4	4	58.309	10.812	189870000	4	0	0	0	0	1	0	2	1	0	0	0	0	tr|A0A1P8BGJ0|A0A1P8BGJ0_ARATH Phosphoglucosamine mutase family protein OS=Arabidopsis thaliana OX=3702 GN=At5g17530 PE=4 SV=1;tr|Q8W4R0|Q8W4R0_ARATH AT5g17530/K10A8_10 OS=Arabidopsis thaliana OX=3702 GN=At5g17530 PE=2 SV=1;tr|F4KH14|F4KH14_ARATH Phosphogl	carbohydrate metabolic process;metabolic process;primary metabolic process	catalytic activity;intramolecular transferase activity;intramolecular transferase activity, phosphotransferases;isomerase activity
Q9M7T0;A0A1I9LRF4	Peroxiredoxin-2F, mitochondrial	PRXIIF	At3g06050;PRXIIF	AT3G06050	NaN	-0.340973	-0.454867	-1.63574	-1.30225	-1.02115	NaN	-1.23318	-1.738	-0.585434	-1.17132	-1.56471	0.571168	0.613016	-1.49009	-0.616087	0.870063	0.884247	-0.448136	-0.174344	0.521929	0.569732	-1.70265	-0.701017	0.314061	0.390017	1.04196	1.15044	0.560683	0.664952	-0.212557	-0.633734	0.249758	0.378448	1.25451	1.34522	2	2	2	21.445	4.7282	326360000	15	2	1	3	1	2	1	1	1	1	2	0	0	sp|Q9M7T0|PRX2F_ARATH Peroxiredoxin-2F, mitochondrial OS=Arabidopsis thaliana OX=3702 GN=PRXIIF PE=1 SV=2;tr|A0A1I9LRF4|A0A1I9LRF4_ARATH Peroxiredoxin IIF OS=Arabidopsis thaliana OX=3702 GN=PRXIIF PE=1 SV=1	response to cadmium ion;response to chemical stimulus;response to inorganic substance;response to metal ion;response to oxidative stress;response to stimulus;response to stress	antioxidant activity;catalytic activity;oxidoreductase activity;oxidoreductase activity, acting on paired donors, with incorporation or reduction of molecular oxygen;oxidoreductase activity, acting on peroxide as acceptor;peroxidase activity;peroxiredoxin activity	cell part;cytoplasmic part;intracellular membrane-bounded organelle;intracellular organelle;intracellular organelle lumen;intracellular organelle part;intracellular part;membrane-bounded organelle;membrane-enclosed lumen;mitochondrial matrix;mitochondrial part;mitochondrion;organelle;organelle lumen;organelle part
A0A1R7T3A8;Q39163;A8MR70;F4J8P7;Q39140;P43273	Transcription factor TGA5;Transcription factor TGA6;Transcription factor TGA2	TGA5;TGA6;TGA2	At3g12250;At5g06960;TGA2;TGA5;TGA6	AT3G12250;AT5G06950;AT5G06960	NaN	NaN	NaN	0.287981	-0.146922	-0.22373	0.0435181	-1.23324	-1.47114	0.163523	0.612769	-1.49694	7.14157e-06	0.000282571	-5.28581	-30.2203	0.000742766	0.00238174	-4.42642	-9.3034	0.00141754	0.00482688	-5.07315	-7.8574	0.158534	0.225858	0.859396	1.7308	0.763804	0.835443	0.212659	0.321679	0.461839	0.586704	0.646737	0.812996	4	4	4	34.816	34.495	678760000	25	0	0	0	4	4	4	2	3	3	2	3	0	tr|A0A1R7T3A8|A0A1R7T3A8_ARATH OCS-element binding factor 5 OS=Arabidopsis thaliana OX=3702 GN=OBF5 PE=4 SV=1;sp|Q39163|TGA5_ARATH Transcription factor TGA5 OS=Arabidopsis thaliana OX=3702 GN=TGA5 PE=1 SV=2;tr|A8MR70|A8MR70_ARATH TGACG motif-binding factor	biological regulation;biosynthetic process;cell death;cellular biosynthetic process;cellular macromolecule biosynthetic process;cellular macromolecule metabolic process;cellular metabolic process;cellular nitrogen compound metabolic process;cellular process;cellular response to chemical stimulus;cellular response to organic substance;cellular response to salicylic acid stimulus;cellular response to stimulus;cellular response to stress;death;defense response;defense response, incompatible interaction;host programmed cell death induced by symbiont;immune response;immune system process;innate immune response;macromolecule biosynthetic process;macromolecule metabolic process;metabolic process;multi-organism process;negative regulation of biological process;negative regulation of biosynthetic process;negative regulation of cellular biosynthetic process;negative regulation of cellular macromolecule biosynthetic process;negative regulation of cellular metabolic process;negative regulation of cellular process;negative regulation of gene expression;negative regulation of macromolecule biosynthetic process;negative regulation of macromolecule metabolic process;negative regulation of metabolic process;negative regulation of nitrogen compound metabolic process;negative regulation of nucleobase-containing compound metabolic process;negative regulation of RNA metabolic process;negative regulation of transcription, DNA-dependent;nitrogen compound metabolic process;nucleic acid metabolic process;nucleobase-containing compound metabolic process;plant-type hypersensitive response;positive regulation of biological process;positive regulation of biosynthetic process;positive regulation of cellular biosynthetic process;positive regulation of cellular metabolic process;positive regulation of cellular process;positive regulation of gene expression;positive regulation of macromolecule biosynthetic process;positive regulation of macromolecule metabolic process;positive regulation of metabolic process;positive regulation of nitrogen compound metabolic process;positive regulation of nucleobase-containing compound metabolic process;positive regulation of RNA metabolic process;positive regulation of transcription, DNA-dependent;primary metabolic process;programmed cell death;regulation of biological process;regulation of biosynthetic process;regulation of cellular biosynthetic process;regulation of cellular macromolecule biosynthetic process;regulation of cellular metabolic process;regulation of cellular process;regulation of gene expression;regulation of macromolecule biosynthetic process;regulation of macromolecule metabolic process;regulation of metabolic process;regulation of nitrogen compound metabolic process;regulation of nucleobase-containing compound metabolic process;regulation of primary metabolic process;regulation of RNA metabolic process;regulation of transcription, DNA-dependent;response to biotic stimulus;response to chemical stimulus;response to organic substance;response to other organism;response to salicylic acid stimulus;response to stimulus;response to stress;RNA biosynthetic process;RNA metabolic process;salicylic acid mediated signaling pathway;signal transduction;systemic acquired resistance, salicylic acid mediated signaling pathway;transcription, DNA-dependent	binding;catalytic activity;cation binding;DNA binding;hydrolase activity;identical protein binding;ion binding;metal ion binding;nucleic acid binding;nucleic acid binding transcription factor activity;protein binding;sequence-specific DNA binding;sequence-specific DNA binding transcription factor activity	cell part;cytoplasm;intracellular membrane-bounded organelle;intracellular organelle;intracellular part;membrane-bounded organelle;nucleus;organelle	Plant hormone signal transduction
Q9SE45	Annexin D3	ANN3	ANN3	AT2G38760	NaN	NaN	NaN	-2.07785	-1.76181	-1.74776	-0.352341	-1.23785	-1.88898	-0.673893	-1.68904	-0.865742	0.00447582	0.00962903	-3.75354	-5.77094	0.00466103	0.00904459	-4.4563	-5.70696	0.00311997	0.00845911	-4.53979	-6.36706	0.199844	0.271901	-0.702755	-1.53387	0.075475	0.148847	-0.786252	-2.38625	0.885315	0.920512	0.0834964	0.153665	5	5	5	36.255	13.931	427020000	25	0	0	1	3	2	3	3	3	2	2	4	2	sp|Q9SE45|ANXD3_ARATH Annexin D3 OS=Arabidopsis thaliana OX=3702 GN=ANN3 PE=2 SV=2	response to abiotic stimulus;response to chemical stimulus;response to cold;response to heat;response to osmotic stress;response to salt stress;response to stimulus;response to stress;response to temperature stimulus;response to water;response to water deprivation	binding;calcium ion binding;calcium-dependent phospholipid binding;cation binding;ion binding;lipid binding;metal ion binding;phospholipid binding	cell part;cytoplasmic part;intracellular membrane-bounded organelle;intracellular organelle;intracellular part;membrane-bounded organelle;organelle;vacuole
Q93ZE5;A8MQJ9;Q9LUR3		At3g16700	At3g16700;At4g15940	AT3G16700;AT4G15940	NaN	NaN	NaN	0.484453	-0.476308	-0.862162	-0.859755	-1.24082	-1.44596	-0.852278	-0.866605	-1.62192	0.000510207	0.00206995	-4.84624	-10.2527	0.000203608	0.00103936	-3.94873	-12.9744	0.000356883	0.00208577	-4.01731	-11.2399	0.108433	0.166537	0.897509	2.06015	0.155399	0.256038	0.82893	1.74789	0.834062	0.881948	0.068579	0.223548	3	3	3	24.283	3.9694	406640000	9	0	0	0	2	1	1	1	1	0	1	1	1	sp|Q93ZE5|FAHD1_ARATH Probable acylpyruvase FAHD1, mitochondrial OS=Arabidopsis thaliana OX=3702 GN=FAHD1 PE=1 SV=1;tr|A8MQJ9|A8MQJ9_ARATH Fumarylacetoacetate (FAA) hydrolase family OS=Arabidopsis thaliana OX=3702 GN=At3g16700 PE=4 SV=1;sp|Q9LUR3|FAHD2_ARA		binding;catalytic activity;cation binding;copper ion binding;hydrolase activity;ion binding;isomerase activity;metal ion binding;transition metal ion binding
Q3EBL9	Vacuolar protein-sorting-associated protein 37 homolog 2	VPS37-2	VPS37-2	AT2G36680	NaN	NaN	NaN	NaN	NaN	NaN	-1.5637	-1.24101	-2.22987	NaN	NaN	NaN	NaN	NaN	0	NaN	0.01562	0.0244658	-2.96707	-4.03876	NaN	NaN	0	NaN	0.00483503	0.0149973	-3.1184	-5.64963	NaN	NaN	0	NaN	0.00632291	0.0318304	-3.19876	-5.24402	2	2	2	24.987	5.8404	75448000	5	0	0	0	0	0	0	2	2	1	0	0	0	sp|Q3EBL9|VP372_ARATH Vacuolar protein-sorting-associated protein 37 homolog 2 OS=Arabidopsis thaliana OX=3702 GN=VPS37-2 PE=1 SV=1	establishment of localization;establishment of protein localization;protein transport;transport		cell part;cytoplasmic part;endosomal part;ESCRT I complex;intracellular organelle part;intracellular part;macromolecular complex;membrane part;organelle part;protein complex
A0A1P8B8V0;Q8H148;Q8W0Z4;F4JL64;F4JL70		At4g22350	At4g22285;At4g22350;At4g22410	AT4G22285;AT4G22350;AT4G22410	NaN	NaN	NaN	-0.111177	-0.0995989	-0.221607	-1.30312	-1.24192	-1.23525	-4.1631	-4.94672	-3.09841	0.00195504	0.00530279	-4.74186	-7.21668	0.0052417	0.00991693	-3.62589	-5.52497	0.389513	0.442388	-0.816572	-0.964278	1.49823e-05	0.000669807	1.11597	25.0898	0.00186337	0.0103563	3.92528	7.30935	0.00633687	0.0318304	-2.80931	-5.24078	8	8	8	59.243	97.129	923240000	29	0	0	0	5	5	8	3	2	3	0	2	1	tr|A0A1P8B8V0|A0A1P8B8V0_ARATH Ubiquitin C-terminal hydrolases superfamily protein OS=Arabidopsis thaliana OX=3702 GN=At4g22285 PE=4 SV=1;tr|Q8H148|Q8H148_ARATH Ubiquitin C-terminal hydrolases superfamily protein OS=Arabidopsis thaliana OX=3702 GN=At4g2228	biological regulation;catabolic process;cellular catabolic process;cellular macromolecule catabolic process;cellular macromolecule metabolic process;cellular metabolic process;cellular process;cellular protein metabolic process;macromolecule catabolic process;macromolecule metabolic process;macromolecule modification;metabolic process;modification-dependent macromolecule catabolic process;modification-dependent protein catabolic process;primary metabolic process;proteasomal protein catabolic process;proteasomal ubiquitin-dependent protein catabolic process;protein deubiquitination;protein metabolic process;protein modification by small protein conjugation or removal;protein modification by small protein removal;protein modification process;proteolysis;proteolysis involved in cellular protein catabolic process;regulation of biological process;regulation of catabolic process;regulation of cellular catabolic process;regulation of cellular metabolic process;regulation of cellular process;regulation of cellular protein metabolic process;regulation of macromolecule metabolic process;regulation of metabolic process;regulation of primary metabolic process;regulation of proteasomal protein catabolic process;regulation of protein catabolic process;regulation of protein metabolic process;regulation of proteolysis;ubiquitin-dependent protein catabolic process	binding;catalytic activity;cation binding;cysteine-type endopeptidase activity;cysteine-type peptidase activity;endopeptidase activity;hydrolase activity;ion binding;metal ion binding;peptidase activity;peptidase activity, acting on L-amino acid peptides;small conjugating protein-specific protease activity;transition metal ion binding;ubiquitin-specific protease activity;zinc ion binding	cell part;intracellular membrane-bounded organelle;intracellular organelle;intracellular part;membrane-bounded organelle;nucleus;organelle	Spliceosome
Q93ZV7	La protein 1	LA1	LA1	AT4G32720	NaN	NaN	NaN	-1.61368	-0.881593	-0.83313	-1.74507	-1.24247	-1.69346	NaN	NaN	-3.03989	0.000238061	0.00128733	-3.74888	-12.4671	0.000133623	0.000834433	-3.29802	-14.442	0.227173	0.278919	-0.847155	-1.42541	0.205726	0.27851	0.450864	1.5093	0.00970015	0.0311496	2.90173	4.64466	0.0144853	0.0530225	-2.45086	-4.13073	5	5	5	48.095	27.415	510560000	20	0	0	0	3	4	4	3	3	2	0	0	1	sp|Q93ZV7|LA1_ARATH La protein 1 OS=Arabidopsis thaliana OX=3702 GN=LA1 PE=1 SV=1	cellular macromolecule metabolic process;cellular metabolic process;cellular nitrogen compound metabolic process;cellular process;macromolecule metabolic process;metabolic process;ncRNA metabolic process;ncRNA processing;nitrogen compound metabolic process;nucleic acid metabolic process;nucleobase-containing compound metabolic process;primary metabolic process;RNA metabolic process;RNA processing	binding;nucleic acid binding;nucleotide binding;RNA binding	cell part;cell wall;cytoplasmic part;cytosol;external encapsulating structure;intracellular non-membrane-bounded organelle;intracellular organelle;intracellular organelle part;intracellular part;macromolecular complex;non-membrane-bounded organelle;nuclear part;nucleolus;nucleoplasm;organelle;organelle part;ribonucleoprotein complex	Systemic lupus erythematosus
O22224	Nuclear pore complex protein NUP93A	NUP93A	At2g41620	AT2G41620	NaN	-4.6757	-4.3579	-0.0313492	-0.318404	0.136549	-0.885149	-1.24344	-0.997204	0.0885715	-0.129756	-0.459515	2.60381e-05	0.000452191	-4.33049	-21.8335	4.99853e-05	0.000498935	-3.35963	-18.5238	4.06339e-05	0.000658761	-4.23466	-19.5175	0.00463192	0.0144985	0.970864	5.71681	0.668073	0.759131	0.0958316	0.462028	0.0102193	0.0425585	0.875032	4.57536	18	18	15	96.614	105.18	2221700000	84	1	0	1	14	8	14	12	6	8	9	6	5	sp|O22224|NP93A_ARATH Nuclear pore complex protein NUP93A OS=Arabidopsis thaliana OX=3702 GN=NUP93A PE=1 SV=2	cellular component assembly;cellular component assembly at cellular level;cellular component organization;cellular component organization at cellular level;cellular component organization or biogenesis;cellular component organization or biogenesis at cellular level;cellular macromolecular complex assembly;cellular macromolecular complex subunit organization;cellular process;cellular protein complex assembly;establishment of localization;establishment of localization in cell;establishment of protein localization;establishment of RNA localization;intracellular protein transport;intracellular transport;macromolecular complex assembly;macromolecular complex subunit organization;mRNA export from nucleus;mRNA transport;nuclear export;nuclear import;nuclear pore complex assembly;nuclear pore organization;nuclear transport;nucleic acid transport;nucleobase-containing compound transport;nucleocytoplasmic transport;nucleus organization;organelle organization;poly(A)+ mRNA export from nucleus;pore complex assembly;protein complex assembly;protein complex subunit organization;protein import;protein import into nucleus;protein targeting;protein transport;RNA export from nucleus;RNA transport;transport	structural constituent of nuclear pore;structural molecule activity	cell junction;cell part;cell-cell junction;envelope;intracellular non-membrane-bounded organelle;intracellular organelle;intracellular organelle part;intracellular part;macromolecular complex;membrane part;non-membrane-bounded organelle;nuclear envelope;nuclear part;nuclear pore;nucleolus;organelle;organelle envelope;organelle part;plasmodesma;pore complex;protein complex	RNA transport
Q9SSE7	Arogenate dehydratase/prephenate dehydratase 2, chloroplastic	ADT2	ADT2	AT3G07630	NaN	NaN	NaN	-2.17087	-0.18727	-0.664246	-1.25053	-1.24405	-0.971832	0.361235	-0.042037	-1.60709	0.00530383	0.0110377	-4.17943	-5.50697	0.0010697	0.00308352	-4.03142	-8.46	0.00333652	0.00885973	-4.7576	-6.25245	0.818709	0.851541	0.148009	0.244728	0.532416	0.641858	-0.578164	-0.682469	0.29782	0.428123	0.726174	1.19579	5	4	4	42.115	32.982	1032800000	19	0	0	0	2	4	3	2	2	1	2	2	1	sp|Q9SSE7|AROD2_ARATH Arogenate dehydratase/prephenate dehydratase 2, chloroplastic OS=Arabidopsis thaliana OX=3702 GN=ADT2 PE=1 SV=1	amine biosynthetic process;amine metabolic process;aromatic amino acid family biosynthetic process;aromatic amino acid family biosynthetic process, prephenate pathway;aromatic amino acid family metabolic process;aromatic compound biosynthetic process;biosynthetic process;carboxylic acid biosynthetic process;carboxylic acid metabolic process;cellular amine metabolic process;cellular amino acid biosynthetic process;cellular amino acid metabolic process;cellular aromatic compound metabolic process;cellular biosynthetic process;cellular ketone metabolic process;cellular metabolic process;cellular nitrogen compound biosynthetic process;cellular nitrogen compound metabolic process;cellular process;chorismate metabolic process;dicarboxylic acid metabolic process;L-phenylalanine biosynthetic process;L-phenylalanine metabolic process;metabolic process;nitrogen compound metabolic process;organic acid biosynthetic process;organic acid metabolic process;oxoacid metabolic process;primary metabolic process;small molecule biosynthetic process;small molecule metabolic process	amine binding;amino acid binding;arogenate dehydratase activity;binding;carbon-oxygen lyase activity;carboxylic acid binding;catalytic activity;hydro-lyase activity;lyase activity;prephenate dehydratase activity	cell part;chloroplast;chloroplast part;chloroplast stroma;cytoplasmic part;intracellular membrane-bounded organelle;intracellular organelle;intracellular organelle part;intracellular part;membrane-bounded organelle;organelle;organelle part;plastid;plastid part;plastid stroma
Q9LVM0	Probable inactive receptor kinase At5g58300		At5g58300	AT5G58300	NaN	NaN	NaN	NaN	NaN	NaN	-1.6067	-1.25004	-1.11322	-0.60433	-0.605371	-0.97407	NaN	NaN	0	NaN	0.0130488	0.0210473	-3.23293	-4.26046	0.0071117	0.0156466	-3.82833	-5.07376	0.00930964	0.024296	-3.22754	-4.69982	0.0049744	0.019952	-3.82294	-5.60551	0.0360656	0.101496	0.595396	3.10444	8	8	8	71.898	15.324	605930000	22	0	0	0	0	0	0	4	4	1	4	4	5	sp|Q9LVM0|Y5830_ARATH Probable inactive receptor kinase At5g58300 OS=Arabidopsis thaliana OX=3702 GN=At5g58300 PE=1 SV=1	biological regulation;cell surface receptor linked signaling pathway;cellular macromolecule metabolic process;cellular metabolic process;cellular process;cellular protein metabolic process;cellular response to chemical stimulus;cellular response to endogenous stimulus;cellular response to hormone stimulus;cellular response to organic substance;cellular response to stimulus;enzyme linked receptor protein signaling pathway;hormone-mediated signaling pathway;macromolecule metabolic process;macromolecule modification;metabolic process;phosphate-containing compound metabolic process;phosphorus metabolic process;phosphorylation;primary metabolic process;protein autophosphorylation;protein metabolic process;protein modification process;protein phosphorylation;regulation of biological process;regulation of cellular process;response to chemical stimulus;response to endogenous stimulus;response to hormone stimulus;response to organic substance;response to stimulus;signal transduction;transmembrane receptor protein serine/threonine kinase signaling pathway	adenyl nucleotide binding;adenyl ribonucleotide binding;ATP binding;binding;catalytic activity;enzyme binding;kinase activity;molecular transducer activity;nucleotide binding;peptide binding;peptide receptor activity;phosphotransferase activity, alcohol group as acceptor;protein binding;protein kinase activity;protein serine/threonine kinase activity;purine nucleotide binding;purine ribonucleoside triphosphate binding;purine ribonucleotide binding;receptor activity;ribonucleotide binding;signal transducer activity;signaling receptor activity;transferase activity;transferase activity, transferring phosphorus-containing groups;transmembrane receptor protein kinase activity;transmembrane receptor protein serine/threonine kinase activity;transmembrane signaling receptor activity;ubiquitin protein ligase binding	cell junction;cell part;cell-cell junction;integral to membrane;intrinsic to membrane;membrane;membrane part;plasma membrane;plasmodesma
O48946	Cellulose synthase A catalytic subunit 1 [UDP-forming]	CESA1	CESA1	AT4G32410	NaN	NaN	NaN	-1.96136	-0.979373	-1.1759	-0.947269	-1.25035	-1.52218	-1.17047	-1.27609	-1.8808	0.000651022	0.00244483	-3.87455	-9.62689	0.000221509	0.00109974	-4.00683	-12.6985	0.000396738	0.00222841	-3.80431	-10.9385	0.719295	0.765958	-0.132276	-0.385786	0.859705	0.906905	0.0702457	0.188441	0.504727	0.620715	-0.202522	-0.732037	10	9	7	122.24	20.709	1284300000	41	0	0	0	4	6	6	5	5	3	3	5	4	sp|O48946|CESA1_ARATH Cellulose synthase A catalytic subunit 1 [UDP-forming] OS=Arabidopsis thaliana OX=3702 GN=CESA1 PE=1 SV=1	biosynthetic process;carbohydrate biosynthetic process;carbohydrate metabolic process;cell wall biogenesis;cell wall organization;cell wall organization or biogenesis;cellular biosynthetic process;cellular carbohydrate biosynthetic process;cellular carbohydrate metabolic process;cellular cell wall organization or biogenesis;cellular component biogenesis;cellular component biogenesis at cellular level;cellular component organization or biogenesis;cellular component organization or biogenesis at cellular level;cellular glucan metabolic process;cellular macromolecule biosynthetic process;cellular macromolecule metabolic process;cellular metabolic process;cellular polysaccharide biosynthetic process;cellular polysaccharide metabolic process;cellular process;cellulose biosynthetic process;cellulose metabolic process;glucan biosynthetic process;glucan metabolic process;hyperosmotic response;hyperosmotic salinity response;macromolecule biosynthetic process;macromolecule metabolic process;metabolic process;plant-type cell wall biogenesis;plant-type cell wall organization or biogenesis;polysaccharide biosynthetic process;polysaccharide metabolic process;primary cell wall biogenesis;primary metabolic process;response to abiotic stimulus;response to osmotic stress;response to salt stress;response to stimulus;response to stress	binding;catalytic activity;cation binding;cellulose synthase (UDP-forming) activity;cellulose synthase activity;glucosyltransferase activity;ion binding;metal ion binding;transferase activity;transferase activity, transferring glycosyl groups;transferase activity, transferring hexosyl groups;transition metal ion binding;UDP-glucosyltransferase activity;UDP-glycosyltransferase activity;zinc ion binding	cell part;cytoplasmic part;endosome;Golgi apparatus;Golgi apparatus part;integral to membrane;intracellular membrane-bounded organelle;intracellular organelle;intracellular organelle part;intracellular part;intrinsic to membrane;membrane;membrane part;membrane-bounded organelle;organelle;organelle part;plasma membrane;trans-Golgi network
O23220		C7A10.750	At4g36610	AT4G36610	NaN	NaN	NaN	NaN	NaN	NaN	-1.33976	-1.25821	-1.14399	-2.30395	-2.86923	-0.973381	NaN	NaN	0	NaN	6.07073e-05	0.000535661	-4.51838	-17.6366	0.0037802	0.00969517	-3.71684	-6.04386	0.00775967	0.0210803	-3.67196	-4.95028	0.0365651	0.0847261	-2.87042	-3.09026	0.228868	0.356573	-0.801534	-1.41912	4	4	4	35.621	4.74	225190000	8	0	0	0	0	0	0	2	1	2	2	0	1	tr|O23220|O23220_ARATH Alpha/beta-Hydrolases superfamily protein OS=Arabidopsis thaliana OX=3702 GN=C7A10.750 PE=2 SV=2		catalytic activity;hydrolase activity
O82210	Probable protein arginine N-methyltransferase 1.2	PRMT12	PRMT12	AT2G19670	NaN	NaN	NaN	-1.52788	-0.918712	-2.0132	-1.4149	-1.25913	-1.64698	NaN	NaN	NaN	0.0152401	0.0263951	-3.18507	-4.06863	0.0111734	0.018435	-3.23133	-4.45847	NaN	NaN	0	NaN	0.897172	0.918156	-0.0462592	-0.137644	0.000742353	0.00591753	3.62662	9.30475	0.00013233	0.00358021	-3.67287	-14.4778	5	4	4	41.171	5.4259	273120000	10	0	0	0	1	2	2	2	2	1	0	0	0	sp|O82210|ANM12_ARATH Probable protein arginine N-methyltransferase 1.2 OS=Arabidopsis thaliana OX=3702 GN=PRMT12 PE=1 SV=1	biological regulation;biosynthetic process;cellular biosynthetic process;cellular component organization;cellular component organization at cellular level;cellular component organization or biogenesis;cellular component organization or biogenesis at cellular level;cellular macromolecule biosynthetic process;cellular macromolecule metabolic process;cellular metabolic process;cellular nitrogen compound metabolic process;cellular process;cellular protein metabolic process;chromatin modification;chromatin organization;chromosome organization;covalent chromatin modification;histone arginine methylation;histone methylation;histone modification;macromolecule biosynthetic process;macromolecule metabolic process;macromolecule methylation;macromolecule modification;metabolic process;methylation;nitrogen compound metabolic process;nucleic acid metabolic process;nucleobase-containing compound metabolic process;one-carbon metabolic process;organelle organization;peptidyl-amino acid modification;peptidyl-arginine methylation;peptidyl-arginine methylation, to asymmetrical-dimethyl arginine;peptidyl-arginine modification;peptidyl-arginine N-methylation;peptidyl-arginine omega-N-methylation;primary metabolic process;protein alkylation;protein metabolic process;protein methylation;protein modification process;regulation of biological process;regulation of biosynthetic process;regulation of cellular biosynthetic process;regulation of cellular macromolecule biosynthetic process;regulation of cellular metabolic process;regulation of cellular process;regulation of gene expression;regulation of macromolecule biosynthetic process;regulation of macromolecule metabolic process;regulation of metabolic process;regulation of nitrogen compound metabolic process;regulation of nucleobase-containing compound metabolic process;regulation of primary metabolic process;regulation of RNA metabolic process;regulation of transcription, DNA-dependent;RNA biosynthetic process;RNA metabolic process;small molecule metabolic process;transcription, DNA-dependent	arginine N-methyltransferase activity;catalytic activity;histone methyltransferase activity;histone-arginine N-methyltransferase activity;methyltransferase activity;N-methyltransferase activity;protein methyltransferase activity;protein-arginine N-methyltransferase activity;protein-arginine omega-N asymmetric methyltransferase activity;S-adenosylmethionine-dependent methyltransferase activity;transferase activity;transferase activity, transferring one-carbon groups	cell part;cytoplasmic part;cytosol;intracellular membrane-bounded organelle;intracellular organelle;intracellular part;membrane-bounded organelle;nucleus;organelle
Q9ZVI3	KH domain-containing protein At2g38610		At2g38610	AT2G38610	NaN	NaN	NaN	NaN	NaN	-1.48536	-1.45128	-1.2624	-2.54972	NaN	NaN	-2.56888	0.112809	0.145045	-2.26476	-2.02535	0.00250649	0.00567054	-3.9788	-6.75356	0.201415	0.252101	-1.46277	-1.52724	0.196452	0.268352	-1.71405	-1.54837	0.581762	0.685174	0.801989	0.598479	0.0561928	0.139082	-2.51604	-2.66337	3	3	3	31.721	7.0102	154900000	10	0	0	0	0	0	3	2	2	1	0	0	2	sp|Q9ZVI3|QKIL3_ARATH KH domain-containing protein At2g38610 OS=Arabidopsis thaliana OX=3702 GN=At2g38610 PE=1 SV=1		binding;nucleic acid binding;RNA binding	cell part;cytoplasmic part;cytosol;intracellular membrane-bounded organelle;intracellular organelle;intracellular part;membrane-bounded organelle;nucleus;organelle
Q9FFW8		TSBtype2	At5g38530	AT5G38530	-1.41614	-1.91235	-1.46368	-3.2977	-3.41639	-3.2442	-1.17748	-1.26611	-0.735371	-1.46158	-1.924	-0.4991	0.000488227	0.00200161	1.72204	10.3697	0.0776921	0.0983565	-0.537735	-2.35966	0.536974	0.583759	-0.302492	-0.67449	0.000193172	0.00201654	-2.25978	-13.1496	0.00871925	0.0289327	-2.02454	-4.78879	0.629238	0.727956	-0.235243	-0.522008	4	4	4	55.741	8.177	432990000	20	2	0	1	1	1	1	3	3	2	2	0	4	tr|Q9FFW8|Q9FFW8_ARATH Tryptophan synthase beta chain OS=Arabidopsis thaliana OX=3702 GN=TSBtype2 PE=2 SV=1	amine biosynthetic process;amine metabolic process;aromatic amino acid family biosynthetic process;aromatic amino acid family metabolic process;aromatic compound biosynthetic process;biosynthetic process;carboxylic acid biosynthetic process;carboxylic acid metabolic process;cellular amine metabolic process;cellular amino acid biosynthetic process;cellular amino acid metabolic process;cellular aromatic compound metabolic process;cellular biogenic amine biosynthetic process;cellular biogenic amine metabolic process;cellular biosynthetic process;cellular ketone metabolic process;cellular metabolic process;cellular nitrogen compound biosynthetic process;cellular nitrogen compound metabolic process;cellular process;chorismate metabolic process;dicarboxylic acid metabolic process;heterocycle biosynthetic process;heterocycle metabolic process;indolalkylamine biosynthetic process;indolalkylamine metabolic process;indole-containing compound biosynthetic process;indole-containing compound metabolic process;metabolic process;nitrogen compound metabolic process;organic acid biosynthetic process;organic acid metabolic process;oxoacid metabolic process;primary metabolic process;small molecule biosynthetic process;small molecule metabolic process;tryptophan biosynthetic process;tryptophan metabolic process	binding;carbon-oxygen lyase activity;catalytic activity;cofactor binding;hydro-lyase activity;identical protein binding;L-serine hydro-lyase (adding indole, L-tryptophan-forming) activity;lyase activity;protein binding;protein dimerization activity;protein homodimerization activity;pyridoxal phosphate binding;tryptophan synthase activity;vitamin B6 binding;vitamin binding	cell part;cytoplasm;intracellular part	Glycine, serine and threonine metabolism;Phenylalanine, tyrosine and tryptophan biosynthesis
F4HRS2		SWEETIE	At1g67140	AT1G67140	-2.3861	0.409874	-2.00828	-0.94911	-1.98963	-0.631367	-1.10195	-1.26648	-1.14742	-3.90073	-1.87513	-2.56571	0.893333	0.90597	-0.138131	-0.142826	0.867313	0.882394	-0.156217	-0.178083	0.241975	0.294486	1.45236	1.37201	0.967179	0.974047	-0.0180852	-0.0437784	0.0924468	0.172722	1.59049	2.202	0.0542914	0.135487	-1.60857	-2.69649	17	17	17	244.38	113.66	3095000000	78	1	1	2	10	6	14	16	8	13	3	2	2	sp|F4HRS2|SWTIE_ARATH Protein SWEETIE OS=Arabidopsis thaliana OX=3702 GN=SWEETIE PE=1 SV=2
B9DH52;Q8H0V3	Lactoylglutathione lyase	At1g08110	At1g08110	AT1G08110	NaN	NaN	NaN	-0.209587	-0.204663	0.14419	-1.37388	-1.2725	-0.810398	-0.576166	-1.12045	-0.489449	0.000488668	0.00200161	-5.3042	-10.3673	0.00129679	0.00350015	-4.24196	-8.04361	0.000957609	0.0038073	-4.66553	-8.70821	0.00709958	0.0198104	1.06224	5.0762	0.0497279	0.107588	0.638667	2.78178	0.18232	0.304229	0.423571	1.6117	5	5	5	26.472	6.982	680320000	20	0	0	0	3	3	4	3	2	0	2	2	1	tr|B9DH52|B9DH52_ARATH Lactoylglutathione lyase OS=Arabidopsis thaliana OX=3702 GN=At1g08110 PE=2 SV=1;sp|Q8H0V3|LGUL_ARATH Lactoylglutathione lyase OS=Arabidopsis thaliana OX=3702 GN=At1g08110 PE=2 SV=1	response to cadmium ion;response to chemical stimulus;response to inorganic substance;response to metal ion;response to stimulus	binding;carbon-sulfur lyase activity;catalytic activity;cation binding;ion binding;lactoylglutathione lyase activity;lyase activity;metal ion binding	cell part;chloroplast;cytoplasmic part;cytosol;intracellular membrane-bounded organelle;intracellular organelle;intracellular part;membrane-bounded organelle;organelle;plastid	MAPK signaling pathway - yeast;Pyruvate metabolism
Q8GUN8	Putative tRNA (cytidine(32)/guanosine(34)-2-O)-methyltransferase	At5g01230	At5g01230	AT5G01230	NaN	NaN	NaN	-0.040617	0.657832	-0.222387	-1.34254	-1.27898	NaN	-2.64293	-2.88377	NaN	0.00453527	0.00972422	-5.45026	-5.75005	0.276365	0.309122	-2.36491	-1.2594	0.218307	0.269779	-1.76271	-1.45908	0.137473	0.201506	3.08535	1.85324	0.0117664	0.0359994	3.68755	4.39176	0.75805	0.827213	-0.602204	-0.32987	2	2	2	33.994	21.639	424500000	11	0	0	0	2	2	2	1	1	0	1	2	0	tr|Q8GUN8|Q8GUN8_ARATH Putative tRNA (cytidine(32)/guanosine(34)-2-O)-methyltransferase OS=Arabidopsis thaliana OX=3702 GN=At5g01230 PE=2 SV=1	biosynthetic process;cell division;cellular biosynthetic process;cellular macromolecule biosynthetic process;cellular macromolecule metabolic process;cellular metabolic process;cellular nitrogen compound metabolic process;cellular process;cellular protein metabolic process;cytoplasmic translation;macromolecule biosynthetic process;macromolecule metabolic process;macromolecule methylation;macromolecule modification;metabolic process;methylation;ncRNA metabolic process;ncRNA processing;nitrogen compound metabolic process;nucleic acid metabolic process;nucleobase-containing compound metabolic process;one-carbon metabolic process;primary metabolic process;protein metabolic process;RNA metabolic process;RNA methylation;RNA modification;RNA processing;small molecule metabolic process;translation;tRNA metabolic process;tRNA methylation;tRNA modification;tRNA nucleoside ribose methylation;tRNA processing	catalytic activity;methyltransferase activity;RNA methyltransferase activity;transferase activity;transferase activity, transferring one-carbon groups;tRNA methyltransferase activity	cell part;cytoplasm;intracellular part
Q9ZUF4		At2g05940	At2g05940	AT2G05940	NaN	NaN	NaN	NaN	NaN	NaN	-1.11515	-1.27954	-0.801458	-1.17089	-1.25028	-0.796022	NaN	NaN	0	NaN	0.000236018	0.00114487	-5.19679	-12.4946	0.000237147	0.00159034	-5.18978	-12.4793	0.000135743	0.00165013	-4.02895	-14.3844	0.000136521	0.00240551	-4.02194	-14.3636	0.973478	0.981428	-0.0070111	-0.0353721	3	1	1	51.7	2.8245	442320000	4	0	0	0	0	1	0	1	0	0	1	1	0	sp|Q9ZUF4|RIPK_ARATH Serine/threonine-protein kinase RIPK OS=Arabidopsis thaliana OX=3702 GN=RIPK PE=1 SV=1	biological regulation;cell surface receptor linked signaling pathway;cellular macromolecule metabolic process;cellular metabolic process;cellular process;cellular protein metabolic process;cellular response to chemical stimulus;cellular response to endogenous stimulus;cellular response to hormone stimulus;cellular response to organic substance;cellular response to stimulus;defense response;defense response to bacterium;enzyme linked receptor protein signaling pathway;hormone-mediated signaling pathway;macromolecule metabolic process;macromolecule modification;metabolic process;multi-organism process;phosphate-containing compound metabolic process;phosphorus metabolic process;phosphorylation;primary metabolic process;protein autophosphorylation;protein metabolic process;protein modification process;protein phosphorylation;regulation of biological process;regulation of cellular process;response to bacterium;response to biotic stimulus;response to chemical stimulus;response to endogenous stimulus;response to hormone stimulus;response to organic substance;response to other organism;response to stimulus;response to stress;signal transduction;transmembrane receptor protein serine/threonine kinase signaling pathway	adenyl nucleotide binding;adenyl ribonucleotide binding;ATP binding;binding;catalytic activity;enzyme binding;kinase activity;molecular transducer activity;nucleotide binding;peptide binding;peptide receptor activity;phosphotransferase activity, alcohol group as acceptor;protein binding;protein kinase activity;protein serine/threonine kinase activity;purine nucleotide binding;purine ribonucleoside triphosphate binding;purine ribonucleotide binding;receptor activity;ribonucleotide binding;signal transducer activity;signaling receptor activity;transferase activity;transferase activity, transferring phosphorus-containing groups;transmembrane receptor protein kinase activity;transmembrane receptor protein serine/threonine kinase activity;transmembrane signaling receptor activity;ubiquitin protein ligase binding	cell junction;cell part;cell-cell junction;membrane;plasma membrane;plasmodesma
A0A1P8BER5;Q9FFI4		At5g17270	At5g17270	AT5G17270	NaN	NaN	NaN	-0.448824	-0.15207	-0.0985241	-0.715219	-1.28192	1.15796	-1.69148	-1.55913	-1.77482	0.000204833	0.00119113	-5.44854	-12.9546	0.00302994	0.00653964	-5.40195	-6.41762	0.000620597	0.00289059	-4.00654	-9.74689	0.953152	0.963222	0.0465879	0.062515	0.000330047	0.00388972	1.442	11.4675	0.132365	0.244246	-1.39542	-1.88597	8	8	8	74.463	39.659	1704900000	48	0	0	0	6	6	6	6	3	7	5	5	4	tr|A0A1P8BER5|A0A1P8BER5_ARATH Protein prenylyltransferase superfamily protein OS=Arabidopsis thaliana OX=3702 GN=MKP11.12 PE=4 SV=1;tr|Q9FFI4|Q9FFI4_ARATH Protein prenylyltransferase superfamily protein OS=Arabidopsis thaliana OX=3702 GN=MKP11.12 PE=4 SV=
Q9FWW6	Flavin-containing monooxygenase FMO GS-OX-like 1		At1g12160	AT1G12160	NaN	NaN	NaN	-1.3001	-1.21587	-1.57192	-0.952528	-1.28204	-1.03549	-2.29444	-3.89843	-0.800789	0.00305307	0.0072826	-3.42319	-6.40445	0.00226915	0.00526515	-3.6958	-6.93576	0.0769537	0.111082	-2.4546	-2.36842	0.135393	0.199096	-0.272609	-1.86641	0.34281	0.46605	0.968588	1.07522	0.239892	0.369203	-1.2412	-1.37933	6	6	4	53.271	10.274	759600000	26	0	0	0	6	2	3	2	4	1	2	1	5	sp|Q9FWW6|GSXL1_ARATH Flavin-containing monooxygenase FMO GS-OX-like 1 OS=Arabidopsis thaliana OX=3702 GN=At1g12160 PE=2 SV=1		binding;catalytic activity;coenzyme binding;cofactor binding;flavin adenine dinucleotide binding;flavin-containing monooxygenase activity;monooxygenase activity;NADP binding;nucleotide binding;oxidoreductase activity;oxidoreductase activity, acting on paired donors, with incorporation or reduction of molecular oxygen;oxidoreductase activity, acting on paired donors, with incorporation or reduction of molecular oxygen, NADH or NADPH as one donor, and incorporation of one atom of oxygen
Q9LEU8	Argininosuccinate lyase, chloroplastic		At5g10920	AT5G10920	NaN	NaN	NaN	-1.77713	-2.04122	NaN	-1.24459	-1.28248	-2.09724	-3.48517	NaN	NaN	0.325032	0.370472	-1.66186	-1.12102	0.00100764	0.00295228	-3.48051	-8.5932	0.72346	0.75771	-0.285949	-0.37971	0.286292	0.362314	-1.81865	-1.2294	0.440877	0.559063	1.37591	0.85472	0.0128735	0.0491273	-3.19456	-4.27747	5	5	5	57.512	9.9267	350010000	18	0	0	0	4	3	0	5	1	3	2	0	0	sp|Q9LEU8|ARLY_ARATH Argininosuccinate lyase, chloroplastic OS=Arabidopsis thaliana OX=3702 GN=At5g10920 PE=2 SV=1	amine biosynthetic process;amine metabolic process;arginine biosynthetic process;arginine biosynthetic process via ornithine;arginine metabolic process;biosynthetic process;carboxylic acid biosynthetic process;carboxylic acid metabolic process;cellular amine metabolic process;cellular amino acid biosynthetic process;cellular amino acid metabolic process;cellular biosynthetic process;cellular ketone metabolic process;cellular metabolic process;cellular nitrogen compound biosynthetic process;cellular nitrogen compound metabolic process;cellular process;glutamine family amino acid biosynthetic process;glutamine family amino acid metabolic process;metabolic process;nitrogen compound metabolic process;organic acid biosynthetic process;organic acid metabolic process;ornithine metabolic process;oxoacid metabolic process;primary metabolic process;small molecule biosynthetic process;small molecule metabolic process	amidine-lyase activity;argininosuccinate lyase activity;carbon-nitrogen lyase activity;catalytic activity;lyase activity	cell part;chloroplast;chloroplast part;chloroplast stroma;cytoplasmic part;intracellular membrane-bounded organelle;intracellular organelle;intracellular organelle part;intracellular part;membrane-bounded organelle;organelle;organelle part;plastid;plastid part;plastid stroma	Alanine, aspartate and glutamate metabolism;Arginine and proline metabolism
Q9M2L3		F28O9.190	At3g57340	AT3G57340	NaN	NaN	NaN	-1.8367	-2.76479	-2.18143	-1.48498	-1.28286	-1.18644	-1.28121	-1.60425	-1.67854	0.00182854	0.00503799	-3.12115	-7.34604	0.000277368	0.00127241	-4.06403	-11.9896	0.000381118	0.00218145	-3.86079	-11.0519	0.0296286	0.0601791	-0.94288	-3.31093	0.0674838	0.136217	-0.739643	-2.49001	0.247901	0.377676	-0.203237	-1.35153	3	3	3	41.32	3.6961	363430000	15	0	0	0	2	1	2	2	1	3	2	1	1	tr|Q9M2L3|Q9M2L3_ARATH AT3G57340 protein OS=Arabidopsis thaliana OX=3702 GN=F28O9.190 PE=2 SV=1			cell part;membrane;plasma membrane
Q8LDU0;Q56W16		At1g52370	At1g52370;At4g28355	AT1G52370;AT4G28360	NaN	NaN	NaN	-2.38632	-1.76208	-2.42482	-1.44506	-1.29437	-1.60947	-0.336538	-1.11216	-1.72182	0.00149753	0.00434189	-2.85372	-7.74453	0.000327678	0.00141161	-3.59517	-11.4887	0.00134252	0.00463945	-3.98796	-7.97066	0.033581	0.0660968	-0.741444	-3.17857	0.0671901	0.135896	-1.13423	-2.49409	0.393398	0.524933	0.39279	0.955578	2	2	2	30.456	1.8849	283570000	10	0	0	0	1	1	1	1	1	2	1	2	0	tr|Q8LDU0|Q8LDU0_ARATH At4g28360 OS=Arabidopsis thaliana OX=3702 GN=At4g28355 PE=2 SV=1;tr|Q56W16|Q56W16_ARATH AT1G52370 protein OS=Arabidopsis thaliana OX=3702 GN=At1g52370 PE=2 SV=1	biosynthetic process;cellular biosynthetic process;cellular macromolecule biosynthetic process;cellular macromolecule metabolic process;cellular metabolic process;cellular process;cellular protein metabolic process;macromolecule biosynthetic process;macromolecule metabolic process;metabolic process;primary metabolic process;protein metabolic process;translation	structural constituent of ribosome;structural molecule activity	cell part;cytoplasmic part;intracellular membrane-bounded organelle;intracellular organelle;intracellular organelle part;intracellular part;large ribosomal subunit;macromolecular complex;membrane-bounded organelle;mitochondrion;organelle;organelle part;ribonucleoprotein complex
Q42483;A8MRK9		AtRPAC14;RPC14	At2g29540	AT2G29540	NaN	NaN	NaN	0.609306	0.000710487	0.349899	-1.45603	-1.29563	NaN	-0.784721	-1.55022	-1.55728	0.000772894	0.00272144	-6.0811	-9.20784	0.0581877	0.0760179	-3.30341	-2.62997	0.00288087	0.00795438	-4.46372	-6.50555	0.0645436	0.10997	2.77769	2.53176	0.00652372	0.0238519	1.61738	5.19831	0.355962	0.487925	1.16031	1.04269	2	2	2	14.078	15.433	334220000	10	0	0	0	3	2	2	0	1	0	1	0	1	tr|Q42483|Q42483_ARATH DNA-directed RNA polymerase 14 kDa subunit (AtRPAC14) OS=Arabidopsis thaliana OX=3702 GN=AtRPAC14 PE=2 SV=1;tr|A8MRK9|A8MRK9_ARATH RNApolymerase 14 kDa subunit OS=Arabidopsis thaliana OX=3702 GN=RPC14 PE=4 SV=1	biosynthetic process;cellular biosynthetic process;cellular macromolecule biosynthetic process;cellular macromolecule metabolic process;cellular metabolic process;cellular nitrogen compound metabolic process;cellular process;macromolecule biosynthetic process;macromolecule metabolic process;metabolic process;nitrogen compound metabolic process;nucleic acid metabolic process;nucleobase-containing compound metabolic process;primary metabolic process;RNA biosynthetic process;RNA metabolic process;transcription from RNA polymerase I promoter;transcription from RNA polymerase III promoter;transcription, DNA-dependent	binding;catalytic activity;DNA binding;DNA-directed RNA polymerase activity;nucleic acid binding;nucleotidyltransferase activity;RNA polymerase activity;transferase activity;transferase activity, transferring phosphorus-containing groups	cell part;DNA-directed RNA polymerase complex;DNA-directed RNA polymerase I complex;DNA-directed RNA polymerase III complex;intracellular organelle part;intracellular part;macromolecular complex;nuclear DNA-directed RNA polymerase complex;nuclear part;nucleolar part;nucleoplasm part;organelle part;protein complex;RNA polymerase complex	Cytosolic DNA-sensing pathway;Purine metabolism;Pyrimidine metabolism;RNA polymerase
A0A1P8B026;Q9C5U0	Histidine kinase 4	AHK4	AHK4;At2g01830	AT2G01830	NaN	NaN	NaN	-5.73665	-5.91693	-6.02972	-1.55903	-1.29841	-1.43299	NaN	NaN	NaN	0.415692	0.460973	0.854953	0.907028	0.0185755	0.0282683	-3.60934	-3.83268	NaN	NaN	0	NaN	2.52079e-06	0.000500057	-4.46429	-39.236	0.794266	0.860597	-0.208327	-0.278733	0.00467404	0.0261559	-4.25596	-5.70258	10	10	9	119.29	19.836	425190000	24	0	0	0	2	0	1	10	6	5	0	0	0	tr|A0A1P8B026|A0A1P8B026_ARATH CHASE domain containing histidine kinase protein OS=Arabidopsis thaliana OX=3702 GN=WOL PE=4 SV=1;sp|Q9C5U0|AHK4_ARATH Histidine kinase 4 OS=Arabidopsis thaliana OX=3702 GN=AHK4 PE=1 SV=1	anatomical structure morphogenesis;anion transport;biological regulation;carbohydrate homeostasis;cell communication;cellular macromolecule metabolic process;cellular metabolic process;cellular process;cellular protein metabolic process;cellular response to abiotic stimulus;cellular response to carbohydrate stimulus;cellular response to chemical stimulus;cellular response to cytokinin stimulus;cellular response to disaccharide stimulus;cellular response to endogenous stimulus;cellular response to external stimulus;cellular response to extracellular stimulus;cellular response to hormone stimulus;cellular response to nutrient levels;cellular response to organic substance;cellular response to osmotic stress;cellular response to phosphate starvation;cellular response to starvation;cellular response to stimulus;cellular response to stress;cellular response to sucrose stimulus;chemical homeostasis;cytokinin mediated signaling pathway;defense response;defense response to bacterium;dephosphorylation;developmental process;embryonic morphogenesis;embryonic root morphogenesis;establishment of localization;homeostatic process;hormone-mediated signaling pathway;inorganic anion transport;ion transport;macromolecule metabolic process;macromolecule modification;metabolic process;multi-organism process;negative regulation of biological process;negative regulation of cell communication;negative regulation of cellular process;negative regulation of ethylene mediated signaling pathway;negative regulation of response to stimulus;negative regulation of signal transduction;negative regulation of signaling;negative regulation of two-component signal transduction system (phosphorelay);osmosensory signaling pathway;peptidyl-amino acid modification;peptidyl-histidine modification;peptidyl-histidine phosphorylation;phosphate-containing compound metabolic process;phosphorus metabolic process;phosphorylation;primary metabolic process;protein metabolic process;protein modification process;protein phosphorylation;regulation of biological process;regulation of biological quality;regulation of cell communication;regulation of cellular process;regulation of developmental process;regulation of ethylene mediated signaling pathway;regulation of meristem development;regulation of multicellular organismal development;regulation of multicellular organismal process;regulation of post-embryonic development;regulation of response to stimulus;regulation of seed germination;regulation of shoot development;regulation of signal transduction;regulation of signaling;regulation of two-component signal transduction system (phosphorelay);response to abiotic stimulus;response to bacterium;response to biotic stimulus;response to carbohydrate stimulus;response to chemical stimulus;response to cytokinin stimulus;response to disaccharide stimulus;response to endogenous stimulus;response to external stimulus;response to extracellular stimulus;response to hormone stimulus;response to nutrient levels;response to organic substance;response to osmotic stress;response to other organism;response to starvation;response to stimulus;response to stress;response to sucrose stimulus;response to water;response to water deprivation;root morphogenesis;signal transduction;signal transduction via phosphorylation event;sulfate transport;transport;two-component signal transduction system (phosphorelay)	binding;catalytic activity;cytokine binding;cytokinin receptor activity;enzyme binding;histidine phosphotransfer kinase activity;hydrolase activity;hydrolase activity, acting on ester bonds;kinase activity;kinase binding;molecular transducer activity;phosphatase activity;phosphoprotein phosphatase activity;phosphoric ester hydrolase activity;phosphotransferase activity, alcohol group as acceptor;phosphotransferase activity, nitrogenous group as acceptor;protein binding;protein histidine kinase activity;protein histidine kinase binding;protein kinase activity;protein kinase binding;receptor activity;signal transducer activity;signaling receptor activity;transferase activity;transferase activity, transferring phosphorus-containing groups;transmembrane histidine kinase cytokinin receptor activity;transmembrane receptor histidine kinase activity;transmembrane receptor protein kinase activity;transmembrane signaling receptor activity;two-component response regulator activity;two-component sensor activity	cell part;cytoplasmic part;endoplasmic reticulum;endoplasmic reticulum membrane;endoplasmic reticulum part;integral to membrane;intracellular membrane-bounded organelle;intracellular organelle;intracellular organelle part;intracellular part;intrinsic to membrane;membrane;membrane part;membrane-bounded organelle;organelle;organelle membrane;organelle part;plasma membrane	Plant hormone signal transduction
Q9C778	Elongator complex protein 4	ELP4	ELP4	AT3G11220	NaN	NaN	NaN	1.72203	1.68254	2.25975	-2.32401	-1.29848	-1.11824	-1.04942	-2.30792	-0.963654	1.68221e-05	0.000375972	-7.27985	-24.3699	0.000996366	0.00292601	-3.8115	-8.61849	0.00131776	0.00457347	-3.95141	-8.00978	0.00116383	0.00576701	3.46835	8.27523	0.00214437	0.0114701	3.32844	7.04125	0.819503	0.871722	0.139911	0.243629	12	12	12	38.731	41.239	2437500000	43	0	0	0	10	8	16	1	0	3	1	0	4	sp|Q9C778|ELP4_ARATH Elongator complex protein 4 OS=Arabidopsis thaliana OX=3702 GN=ELP4 PE=1 SV=1	abscisic acid mediated signaling pathway;auxin mediated signaling pathway;biological regulation;biosynthetic process;cellular biosynthetic process;cellular macromolecule biosynthetic process;cellular macromolecule metabolic process;cellular metabolic process;cellular nitrogen compound metabolic process;cellular process;cellular response to abscisic acid stimulus;cellular response to auxin stimulus;cellular response to carbohydrate stimulus;cellular response to chemical stimulus;cellular response to disaccharide stimulus;cellular response to endogenous stimulus;cellular response to hormone stimulus;cellular response to organic substance;cellular response to stimulus;cellular response to sucrose stimulus;developmental process;hormone-mediated signaling pathway;macromolecule biosynthetic process;macromolecule metabolic process;metabolic process;multicellular organismal development;multicellular organismal process;negative regulation of anthocyanin metabolic process;negative regulation of biological process;negative regulation of cellular metabolic process;negative regulation of cellular process;negative regulation of metabolic process;nitrogen compound metabolic process;nucleic acid metabolic process;nucleobase-containing compound metabolic process;positive regulation of biological process;positive regulation of cell proliferation;positive regulation of cellular process;primary metabolic process;regulation of anthocyanin metabolic process;regulation of auxin mediated signaling pathway;regulation of biological process;regulation of biosynthetic process;regulation of carbon utilization;regulation of cell proliferation;regulation of cellular biosynthetic process;regulation of cellular macromolecule biosynthetic process;regulation of cellular metabolic process;regulation of cellular process;regulation of developmental process;regulation of gene expression;regulation of leaf development;regulation of macromolecule biosynthetic process;regulation of macromolecule metabolic process;regulation of metabolic process;regulation of multicellular organismal development;regulation of multicellular organismal process;regulation of nitrogen compound metabolic process;regulation of nucleobase-containing compound metabolic process;regulation of phenylpropanoid metabolic process;regulation of primary metabolic process;regulation of response to stimulus;regulation of RNA metabolic process;regulation of secondary metabolic process;regulation of shoot development;regulation of signal transduction;regulation of signaling;regulation of transcription from RNA polymerase II promoter;regulation of transcription, DNA-dependent;response to abscisic acid stimulus;response to auxin stimulus;response to carbohydrate stimulus;response to chemical stimulus;response to disaccharide stimulus;response to endogenous stimulus;response to hormone stimulus;response to organic substance;response to oxidative stress;response to stimulus;response to stress;response to sucrose stimulus;RNA biosynthetic process;RNA metabolic process;signal transduction;transcription, DNA-dependent	catalytic activity;transferase activity;transferase activity, transferring acyl groups	cell part;cytoplasm;Elongator holoenzyme complex;intracellular membrane-bounded organelle;intracellular organelle;intracellular part;macromolecular complex;membrane-bounded organelle;nucleus;organelle;protein complex
F4KAG5;Q9FI61	Ubiquitin-conjugating enzyme E2 27	UBC27	At5g50870;UBC27	AT5G50870	-0.518656	NaN	NaN	-0.927626	-1.51333	-1.64007	-1.46207	-1.29943	-1.48617	-0.683928	-1.274	-1.42937	0.249502	0.292305	-1.82696	-1.34608	0.256915	0.288982	-1.77141	-1.32129	0.204333	0.255133	-2.0582	-1.51506	0.818829	0.851541	0.0555474	0.244562	0.504572	0.617703	-0.231239	-0.73232	0.288487	0.419363	0.286786	1.22291	3	3	3	22.601	8.7136	272910000	14	1	0	0	2	2	2	2	1	1	1	1	1	tr|F4KAG5|F4KAG5_ARATH Ubiquitin-conjugating enzyme 27 OS=Arabidopsis thaliana OX=3702 GN=UBC27 PE=3 SV=1;sp|Q9FI61|UBC27_ARATH Ubiquitin-conjugating enzyme E2 27 OS=Arabidopsis thaliana OX=3702 GN=UBC27 PE=2 SV=1	cellular macromolecule metabolic process;cellular metabolic process;cellular process;cellular protein metabolic process;macromolecule metabolic process;macromolecule modification;metabolic process;primary metabolic process;protein metabolic process;protein modification by small protein conjugation;protein modification by small protein conjugation or removal;protein modification process;protein ubiquitination	adenyl nucleotide binding;adenyl ribonucleotide binding;ATP binding;binding;catalytic activity;ligase activity;nucleotide binding;purine nucleotide binding;purine ribonucleoside triphosphate binding;purine ribonucleotide binding;ribonucleotide binding		Ubiquitin mediated proteolysis
Q9SB70		F22K18.40	At4g24760	AT4G24760	NaN	NaN	NaN	NaN	NaN	NaN	-1.44979	-1.30114	-1.564	-2.12136	-2.44063	-1.46562	NaN	NaN	0	NaN	0.00010451	0.000722004	-5.12464	-15.3713	0.000463396	0.00246098	-4.55374	-10.5101	0.00131857	0.00615584	-3.04931	-8.00848	0.00623143	0.0231954	-2.47841	-5.26544	0.126864	0.237	-0.570897	-1.92278	5	5	5	41.936	5.0496	214450000	10	0	0	0	0	0	0	1	3	2	1	1	2	tr|Q9SB70|Q9SB70_ARATH Alpha/beta-Hydrolases superfamily protein OS=Arabidopsis thaliana OX=3702 GN=At4g24760 PE=2 SV=1		catalytic activity;hydrolase activity
O48773	Protein disulfide-isomerase 2-3	PDIL2-3	PDIL2-3	AT2G32920	NaN	NaN	NaN	-1.46421	-1.57943	-1.26489	-1.08747	-1.30158	-0.999186	-1.13962	-1.37365	-0.932055	3.12424e-05	0.000468392	-3.40608	-20.8543	2.15563e-05	0.000343006	-3.71284	-22.8965	3.77334e-05	0.00063881	-3.69382	-19.8854	0.0753242	0.124285	-0.306766	-2.38809	0.141157	0.237554	-0.287738	-1.83043	0.90879	0.93599	-0.019028	-0.121989	4	4	4	47.754	19.082	472680000	24	0	0	0	4	2	4	3	4	2	2	0	3	sp|O48773|PDI23_ARATH Protein disulfide-isomerase 2-3 OS=Arabidopsis thaliana OX=3702 GN=PDIL2-3 PE=2 SV=1	biological regulation;cell redox homeostasis;cellular homeostasis;cellular macromolecule metabolic process;cellular metabolic process;cellular process;cellular protein metabolic process;cellular response to stimulus;cellular response to stress;homeostatic process;macromolecule metabolic process;metabolic process;primary metabolic process;protein folding;protein metabolic process;regulation of biological process;regulation of biological quality;regulation of cellular process;response to endoplasmic reticulum stress;response to stimulus;response to stress	catalytic activity;intramolecular oxidoreductase activity;intramolecular oxidoreductase activity, interconverting keto- and enol-groups;intramolecular oxidoreductase activity, transposing S-S bonds;isomerase activity;protein disulfide isomerase activity	cell part;cytoplasmic part;endoplasmic reticulum;endoplasmic reticulum lumen;endoplasmic reticulum part;Golgi apparatus;intracellular membrane-bounded organelle;intracellular organelle;intracellular organelle lumen;intracellular organelle part;intracellular part;membrane;membrane-bounded organelle;membrane-enclosed lumen;organelle;organelle lumen;organelle part;plasma membrane;vacuole	Protein processing in endoplasmic reticulum
Q93ZM7	Chaperonin CPN60-like 2, mitochondrial		At3g13860	AT3G13860	-1.73337	-2.96315	0.243777	-4.04842	-3.40192	NaN	-0.82859	-1.3033	-1.51337	-2.49473	-2.98055	NaN	0.0725846	0.0990682	2.31418	2.42227	0.792212	0.814266	-0.269163	-0.281608	0.192241	0.242809	2.67789	1.56674	0.000820907	0.00464428	-2.58335	-9.06472	0.813719	0.874396	0.363711	0.25164	0.111124	0.217806	-2.94706	-2.03857	13	13	13	60.466	32.85	517540000	40	3	1	7	0	1	0	10	7	4	3	2	2	sp|Q93ZM7|CH60C_ARATH Chaperonin CPN60-like 2, mitochondrial OS=Arabidopsis thaliana OX=3702 GN=At3g13860 PE=1 SV=2	cellular macromolecule metabolic process;cellular metabolic process;cellular process;cellular protein metabolic process;macromolecule metabolic process;metabolic process;primary metabolic process;protein folding;protein metabolic process;protein refolding;response to cadmium ion;response to chemical stimulus;response to inorganic substance;response to metal ion;response to stimulus	adenyl nucleotide binding;adenyl ribonucleotide binding;ATP binding;binding;nucleotide binding;purine nucleotide binding;purine ribonucleoside triphosphate binding;purine ribonucleotide binding;ribonucleotide binding	cell part;cytoplasmic part;intracellular membrane-bounded organelle;intracellular organelle;intracellular organelle part;intracellular part;membrane;membrane-bounded organelle;mitochondrion;organelle;organelle membrane;organelle part;vacuolar membrane;vacuolar part
Q8VYI8;A0A1P8BAT6		At5g40510	At5g40510	AT5G40510	NaN	NaN	NaN	-2.2992	-2.04371	-2.80635	0.108534	-1.30355	-0.0996094	-3.53265	-3.65493	-3.2244	0.0335652	0.0509787	-2.80031	-3.17907	0.00772928	0.0135834	-4.75185	-4.95578	0.117691	0.159607	-1.71274	-1.98821	0.0167997	0.0383659	-1.95155	-3.9513	0.0135517	0.0398689	1.08757	4.21317	0.00268489	0.0182229	-3.03912	-6.63006	5	5	5	36.76	13.242	389130000	18	0	0	0	1	3	1	5	3	3	1	0	1	tr|Q8VYI8|Q8VYI8_ARATH AT5g40510/MNF13_30 OS=Arabidopsis thaliana OX=3702 GN=MNF13.5 PE=2 SV=1;tr|A0A1P8BAT6|A0A1P8BAT6_ARATH Sucrase/ferredoxin-like family protein OS=Arabidopsis thaliana OX=3702 GN=MNF13.5 PE=4 SV=1
Q9C701;Q9LJN8	Mitotic checkpoint protein BUB3.2;Mitotic checkpoint protein BUB3.1	BUB3.2;BUB3.1	BUB3.1;BUB3.2	AT1G49910;AT3G19590	NaN	NaN	NaN	-2.62529	-1.95948	-2.12123	-1.3309	-1.30387	-2.30132	-1.34705	-1.38436	-2.0599	0.00137272	0.00405894	-2.17328	-7.92415	0.00185687	0.00453383	-2.76325	-7.31613	0.000701887	0.00311521	-2.81151	-9.44104	0.199706	0.271804	-0.589971	-1.53445	0.105634	0.19085	-0.638227	-2.08325	0.910151	0.936824	0.0482569	0.120158	2	2	2	37.67	1.9219	377420000	8	0	0	0	1	1	2	2	0	0	1	1	0	sp|Q9C701|BUB32_ARATH Mitotic checkpoint protein BUB3.2 OS=Arabidopsis thaliana OX=3702 GN=BUB3.2 PE=2 SV=1;sp|Q9LJN8|BUB31_ARATH Mitotic checkpoint protein BUB3.1 OS=Arabidopsis thaliana OX=3702 GN=BUB3.1 PE=1 SV=1	biological regulation;cell cycle;cell cycle checkpoint;cell cycle phase;cell cycle process;cell division;cellular component organization;cellular component organization at cellular level;cellular component organization or biogenesis;cellular component organization or biogenesis at cellular level;cellular process;chromosome segregation;meiotic cell cycle;mitosis;mitotic cell cycle checkpoint;mitotic cell cycle spindle assembly checkpoint;mitotic cell cycle spindle checkpoint;negative regulation of biological process;negative regulation of cell cycle;negative regulation of cell cycle process;negative regulation of cellular component organization;negative regulation of cellular process;negative regulation of mitosis;negative regulation of mitotic metaphase/anaphase transition;negative regulation of nuclear division;negative regulation of organelle organization;nuclear division;organelle fission;organelle organization;regulation of biological process;regulation of cell cycle;regulation of cell cycle arrest;regulation of cell cycle process;regulation of cellular component organization;regulation of cellular process;regulation of mitosis;regulation of mitotic cell cycle;regulation of mitotic metaphase/anaphase transition;regulation of nuclear division;regulation of organelle organization;spindle assembly checkpoint;spindle checkpoint		cell part;chromosomal part;condensed chromosome kinetochore;CUL4 RING ubiquitin ligase complex;cullin-RING ubiquitin ligase complex;cytoplasmic part;cytoskeletal part;intracellular membrane-bounded organelle;intracellular non-membrane-bounded organelle;intracellular organelle;intracellular organelle part;intracellular part;kinetochore;kinetochore microtubule;macromolecular complex;membrane-bounded organelle;microtubule;non-membrane-bounded organelle;nucleus;organelle;organelle part;phragmoplast;protein complex;spindle;spindle microtubule;ubiquitin ligase complex	Cell cycle;Cell cycle - yeast
O22791		At2g33410	At2g33410	AT2G33410	NaN	NaN	NaN	NaN	NaN	NaN	-1.09003	-1.30718	-2.08791	NaN	NaN	NaN	NaN	NaN	0	NaN	0.00823103	0.0143196	-3.18805	-4.86809	NaN	NaN	0	NaN	0.00170426	0.00730929	-3.08038	-7.48436	NaN	NaN	0	NaN	0.0114132	0.0455947	-3.40814	-4.431	3	3	3	41.328	2.2468	86926000	6	0	0	0	0	0	0	2	3	1	0	0	0	tr|O22791|O22791_ARATH Putative RNA-binding protein OS=Arabidopsis thaliana OX=3702 GN=At2g33410 PE=2 SV=1		binding;nucleic acid binding;nucleotide binding		mRNA surveillance pathway
Q8GUH1	U-box domain-containing protein 33;E3 ubiquitin ligase;Serine/threonine-protein kinase	PUB33	PUB33	AT2G45910	NaN	NaN	NaN	-4.50918	-3.51091	-4.66391	-1.20539	-1.31043	-1.07156	-1.98705	-2.63827	-4.52109	0.360781	0.407035	-0.813741	-1.03104	0.00548961	0.0103045	-3.84594	-5.45465	0.12625	0.169169	-1.99293	-1.927	0.00118151	0.00581158	-3.0322	-8.24259	0.233652	0.349568	-1.17919	-1.40162	0.0720672	0.164814	-1.85301	-2.42889	8	8	8	93.029	12.724	519780000	15	0	0	0	0	1	1	2	5	3	2	1	0	sp|Q8GUH1|PUB33_ARATH U-box domain-containing protein 33 OS=Arabidopsis thaliana OX=3702 GN=PUB33 PE=2 SV=2	biological regulation;cell surface receptor linked signaling pathway;cellular macromolecule metabolic process;cellular metabolic process;cellular process;cellular protein metabolic process;cellular response to chemical stimulus;cellular response to endogenous stimulus;cellular response to hormone stimulus;cellular response to organic substance;cellular response to stimulus;enzyme linked receptor protein signaling pathway;hormone-mediated signaling pathway;macromolecule metabolic process;macromolecule modification;metabolic process;phosphate-containing compound metabolic process;phosphorus metabolic process;phosphorylation;primary metabolic process;protein autophosphorylation;protein metabolic process;protein modification process;protein phosphorylation;regulation of biological process;regulation of cellular process;response to chemical stimulus;response to endogenous stimulus;response to hormone stimulus;response to organic substance;response to stimulus;response to stress;signal transduction;transmembrane receptor protein serine/threonine kinase signaling pathway	acid-amino acid ligase activity;adenyl nucleotide binding;adenyl ribonucleotide binding;ATP binding;binding;catalytic activity;enzyme binding;kinase activity;ligase activity;ligase activity, forming carbon-nitrogen bonds;molecular transducer activity;nucleotide binding;peptide binding;peptide receptor activity;phosphotransferase activity, alcohol group as acceptor;protein binding;protein kinase activity;protein serine/threonine kinase activity;purine nucleotide binding;purine ribonucleoside triphosphate binding;purine ribonucleotide binding;receptor activity;ribonucleotide binding;signal transducer activity;signaling receptor activity;small conjugating protein ligase activity;transferase activity;transferase activity, transferring phosphorus-containing groups;transmembrane receptor protein kinase activity;transmembrane receptor protein serine/threonine kinase activity;transmembrane signaling receptor activity;ubiquitin protein ligase binding;ubiquitin-protein ligase activity	cell junction;cell part;cell-cell junction;membrane;plasma membrane;plasmodesma
Q8VXY7	Equilibrative nucleotide transporter 1	ENT1	ENT1	AT1G70330	NaN	NaN	NaN	0.0684605	0.464581	0.598333	-0.457298	-1.31068	-1.15414	-1.90641	NaN	NaN	0.000222145	0.00124831	-5.61852	-12.6893	0.000953057	0.00284273	-4.26736	-8.71905	0.087128	0.123548	-1.88386	-2.25535	0.0116503	0.0288834	1.35117	4.40451	0.00735692	0.0257873	3.73467	5.02547	0.0366446	0.102683	-2.3835	-3.08802	4	4	4	49.344	7.1154	736580000	14	0	0	0	2	2	3	3	2	1	1	0	0	sp|Q8VXY7|ENT1_ARATH Equilibrative nucleotide transporter 1 OS=Arabidopsis thaliana OX=3702 GN=ENT1 PE=1 SV=1		nucleobase-containing compound transmembrane transporter activity;nucleoside transmembrane transporter activity;substrate-specific transmembrane transporter activity;substrate-specific transporter activity;transmembrane transporter activity;transporter activity	cell part;cytoplasmic part;integral to membrane;intracellular organelle part;intracellular part;intrinsic to membrane;membrane;membrane part;organelle membrane;organelle part;vacuolar membrane;vacuolar part
Q9SXJ6	ATP-dependent Clp protease proteolytic subunit 3, chloroplastic	CLPP3	At1g66670	AT1G66670	NaN	-2.97502	-2.64499	-1.9994	-1.77076	-1.31569	-1.0027	-1.31522	-0.813614	-2.02022	-1.97584	-1.06209	0.121457	0.154663	-2.23024	-1.9607	0.0631577	0.0817803	-2.88168	-2.5522	0.126287	0.169169	-2.23947	-1.92675	0.0587307	0.10248	-0.651439	-2.62111	0.981351	0.986977	-0.00923411	-0.0248687	0.135999	0.248265	-0.642205	-1.86255	3	3	3	33.925	7.5816	402450000	22	0	0	1	2	2	3	3	3	3	2	1	2	sp|Q9SXJ6|CLPP3_ARATH ATP-dependent Clp protease proteolytic subunit 3, chloroplastic OS=Arabidopsis thaliana OX=3702 GN=CLPP3 PE=1 SV=1		catalytic activity;endopeptidase activity;hydrolase activity;peptidase activity;peptidase activity, acting on L-amino acid peptides;serine hydrolase activity;serine-type endopeptidase activity;serine-type peptidase activity	cell part;chloroplast;chloroplast envelope;chloroplast part;chloroplast stroma;chloroplast thylakoid;chloroplastic endopeptidase Clp complex;cytoplasmic part;endopeptidase Clp complex;envelope;intracellular membrane-bounded organelle;intracellular organelle;intracellular organelle part;intracellular part;macromolecular complex;membrane-bounded organelle;organelle;organelle envelope;organelle part;organelle subcompartment;plastid;plastid envelope;plastid part;plastid stroma;plastid thylakoid;protein complex;thylakoid	Cell cycle - Caulobacter
Q0WUI9;A0A1P8AQ69	Probable alpha,alpha-trehalose-phosphate synthase [UDP-forming] 8	TPS8	At1g70290;TPS8	AT1G70290	-2.87118	NaN	NaN	-2.17871	-1.77693	-0.964706	-0.603193	-1.31574	-1.42191	-0.901339	-1.24068	-1.74931	0.02786	0.0434493	-2.58349	-3.3771	0.0126746	0.0205288	-3.10999	-4.2971	0.0152934	0.0289035	-2.92649	-4.06439	0.297502	0.373854	-0.526504	-1.1967	0.473395	0.589552	-0.343005	-0.790631	0.633488	0.731364	-0.183499	-0.515339	18	12	11	97.56	68.575	1203800000	45	2	0	1	8	2	7	6	4	3	5	4	3	sp|Q0WUI9|TPS8_ARATH Probable alpha,alpha-trehalose-phosphate synthase [UDP-forming] 8 OS=Arabidopsis thaliana OX=3702 GN=TPS8 PE=2 SV=1;tr|A0A1P8AQ69|A0A1P8AQ69_ARATH Trehalose-6-phosphatase synthase S8 OS=Arabidopsis thaliana OX=3702 GN=TPS8 PE=4 SV=1	biosynthetic process;carbohydrate biosynthetic process;carbohydrate metabolic process;cellular biosynthetic process;cellular carbohydrate biosynthetic process;cellular carbohydrate metabolic process;cellular metabolic process;cellular process;disaccharide biosynthetic process;disaccharide metabolic process;glycoside biosynthetic process;glycoside metabolic process;metabolic process;oligosaccharide biosynthetic process;oligosaccharide metabolic process;primary metabolic process;trehalose biosynthetic process;trehalose metabolic process	catalytic activity;transferase activity;transferase activity, transferring glycosyl groups
Q9M2P9		T10K17.200	At3g57990	AT3G57990	NaN	NaN	NaN	-2.89659	NaN	-3.64583	-2.41005	-1.31612	-3.00226	NaN	NaN	NaN	0.0271931	0.0425988	-2.01871	-3.40336	0.0107444	0.0178121	-3.2336	-4.50947	NaN	NaN	0	NaN	0.100263	0.156146	-1.21489	-2.12951	0.0656698	0.13349	1.46598	2.51552	0.0193718	0.0654006	-2.68087	-3.78382	4	4	4	39.891	5.1099	105690000	4	0	0	0	2	0	1	0	1	0	0	0	0	tr|Q9M2P9|Q9M2P9_ARATH Uncharacterized protein At3g57990 OS=Arabidopsis thaliana OX=3702 GN=T10K17.200 PE=2 SV=1
Q9FLL1		At5g41190	At5g41190	AT5G41190	NaN	NaN	NaN	-1.98862	-2.82297	-3.14556	-1.45206	-1.3183	-1.66494	-0.4275	-1.39043	-1.76666	0.0931153	0.123191	-2.22823	-2.19553	0.0239193	0.035054	-3.40217	-3.54437	0.0235264	0.0409441	-3.68574	-3.56282	0.0308339	0.0621057	-1.17395	-3.26846	0.050579	0.10902	-1.45752	-2.7652	0.52848	0.641469	0.283573	0.6894	4	4	4	66.724	25.168	499880000	24	0	0	0	4	1	2	2	3	3	4	1	4	sp|Q9FLL1|NOB1_ARATH RNA-binding NOB1-like protein OS=Arabidopsis thaliana OX=3702 GN=NOB1 PE=1 SV=1	cellular component biogenesis;cellular component biogenesis at cellular level;cellular component organization or biogenesis;cellular component organization or biogenesis at cellular level;cellular macromolecule metabolic process;cellular metabolic process;cellular nitrogen compound metabolic process;cellular process;cleavage involved in rRNA processing;developmental process;embryo sac development;gametophyte development;macromolecule metabolic process;metabolic process;multicellular organismal development;multicellular organismal process;ncRNA metabolic process;ncRNA processing;nitrogen compound metabolic process;nucleic acid metabolic process;nucleic acid phosphodiester bond hydrolysis;nucleobase-containing compound metabolic process;pollen development;primary metabolic process;ribonucleoprotein complex biogenesis;ribosomal small subunit biogenesis;RNA metabolic process;RNA processing;rRNA metabolic process;rRNA processing	catalytic activity;endonuclease activity;endoribonuclease activity;hydrolase activity;hydrolase activity, acting on ester bonds;nuclease activity;ribonuclease activity	cell part;cytoplasm;intracellular part	Ribosome biogenesis in eukaryotes
F4I2A0;F4I2A1		At1g76140	At1g76140	AT1G76140	NaN	NaN	NaN	1.25245	0.966966	1.0904	-0.942369	-1.32042	-0.658983	-0.686275	-2.50415	-0.434277	0.0001569	0.00104004	-6.09659	-13.8645	0.00104724	0.00304486	-4.01939	-8.50706	0.00840199	0.0179382	-3.78508	-4.83969	0.000571948	0.00387549	2.0772	9.95479	0.0245175	0.0617858	2.31151	3.51695	0.747627	0.820493	-0.234309	-0.344778	14	14	11	89.404	71.367	2989700000	68	0	0	0	13	10	13	7	7	6	4	0	8	tr|F4I2A0|F4I2A0_ARATH Prolyl oligopeptidase family protein OS=Arabidopsis thaliana OX=3702 GN=At1g76140 PE=1 SV=1;tr|F4I2A1|F4I2A1_ARATH Prolyl oligopeptidase family protein OS=Arabidopsis thaliana OX=3702 GN=At1g76140 PE=1 SV=1		catalytic activity;endopeptidase activity;exopeptidase activity;hydrolase activity;peptidase activity;peptidase activity, acting on L-amino acid peptides;serine hydrolase activity;serine-type endopeptidase activity;serine-type exopeptidase activity;serine-type peptidase activity	cell part;chloroplast;cytoplasmic part;intracellular membrane-bounded organelle;intracellular organelle;intracellular part;membrane-bounded organelle;organelle;plastid
P54144	Ammonium transporter 1 member 1	AMT1-1	AMT1-1	AT4G13510	NaN	NaN	NaN	NaN	NaN	NaN	-1.42996	-1.3237	-1.14776	-0.686844	-0.953458	-1.35144	NaN	NaN	0	NaN	0.0128108	0.0207228	-3.34659	-4.28362	0.0103453	0.0209643	-3.64982	-4.55917	0.000138817	0.00165852	-4.18807	-14.3028	0.00019186	0.00284616	-4.4913	-13.1724	0.222069	0.34969	0.303226	1.44463	2	2	2	53.576	5.9184	158360000	8	0	0	0	0	0	0	1	1	1	2	2	1	sp|P54144|AMT11_ARATH Ammonium transporter 1 member 1 OS=Arabidopsis thaliana OX=3702 GN=AMT1-1 PE=1 SV=1	ammonium transport;anatomical structure formation involved in morphogenesis;anatomical structure morphogenesis;cation transport;cellular component assembly;cellular component assembly at cellular level;cellular component organization;cellular component organization at cellular level;cellular component organization or biogenesis;cellular component organization or biogenesis at cellular level;cellular macromolecular complex assembly;cellular macromolecular complex subunit organization;cellular process;cellular protein complex assembly;developmental process;establishment of localization;ion transport;lateral root branching;lateral root formation;macromolecular complex assembly;macromolecular complex subunit organization;organic cation transport;protein complex assembly;protein complex subunit organization;protein polymerization;response to abiotic stimulus;response to abscisic acid stimulus;response to chemical stimulus;response to endogenous stimulus;response to hormone stimulus;response to karrikin;response to organic substance;response to stimulus;transport	ammonium transmembrane transporter activity;cation transmembrane transporter activity;inorganic cation transmembrane transporter activity;ion transmembrane transporter activity;organic cation transmembrane transporter activity;substrate-specific transmembrane transporter activity;substrate-specific transporter activity;transmembrane transporter activity;transporter activity	cell junction;cell part;cell-cell junction;integral to membrane;intracellular membrane-bounded organelle;intracellular organelle;intracellular part;intrinsic to membrane;membrane;membrane part;membrane-bounded organelle;nucleus;organelle;plasma membrane;plasmodesma
A0A1I9LSV7;Q9LUH2;Q9LUH3	MATE efflux family protein ALF5;MATE efflux family protein LAL5	ALF5;LAL5	At3g23550;At3g23560	AT3G23550;AT3G23560	NaN	NaN	NaN	-2.14662	-2.09574	-2.82489	-1.84655	-1.32493	-1.35406	-1.40259	-1.39438	NaN	0.0030206	0.00722309	-2.99254	-6.42297	0.000920636	0.00278092	-3.83978	-8.7981	0.226649	0.27837	-2.35193	-1.42736	0.0430113	0.0796512	-0.847237	-2.92539	0.71188	0.793917	0.640612	0.396646	0.406876	0.535629	-1.48785	-0.92596	2	2	2	45.249	7.1499	196960000	9	0	0	0	1	1	1	1	1	1	3	0	0	tr|A0A1I9LSV7|A0A1I9LSV7_ARATH MATE efflux family protein OS=Arabidopsis thaliana OX=3702 GN=ALF5 PE=4 SV=1;sp|Q9LUH2|DTX19_ARATH Protein DETOXIFICATION 19 OS=Arabidopsis thaliana OX=3702 GN=DTX19 PE=2 SV=1;sp|Q9LUH3|DTX18_ARATH Protein DETOXIFICATION 18 O	response to chemical stimulus;response to stimulus;response to toxin	active transmembrane transporter activity;antiporter activity;drug transmembrane transporter activity;secondary active transmembrane transporter activity;transmembrane transporter activity;transporter activity	cell part;integral to membrane;intrinsic to membrane;membrane part
Q6NQ48		At1g34320		AT1G34320	NaN	NaN	NaN	-4.11741	-3.70025	-3.99802	-1.46606	-1.32545	-1.29381	1.17815	1.49599	0.813429	0.00744453	0.0144846	-1.9116	-5.00869	0.000250677	0.0011961	-4.48839	-12.3037	6.93934e-05	0.000857532	-7.01268	-17.0504	4.42106e-05	0.000999539	-2.57679	-19.1066	2.57407e-05	0.00123951	-5.10109	-21.8967	0.000245979	0.00459945	2.5243	12.3634	9	9	9	72.84	28.118	1742900000	57	0	0	0	3	3	3	4	8	3	11	13	9	tr|Q6NQ48|Q6NQ48_ARATH At1g34320 OS=Arabidopsis thaliana OX=3702 GN=PSI1 PE=2 SV=1			cell part;membrane;plasma membrane
F4HPS0;F4HPS1;F4HPR9		ATMAP4K ALPHA1	At1g53165	AT1G53165	NaN	NaN	NaN	-1.25235	-0.554524	-1.02972	-1.10054	-1.32758	-0.849197	-0.249826	-0.0319643	-0.704893	0.006176	0.0124821	-4.48468	-5.2786	0.00656096	0.0119099	-4.33778	-5.19002	0.00384214	0.00979134	-5.10132	-6.01714	0.585287	0.64712	0.146904	0.592665	0.0971079	0.179574	-0.616639	-2.15799	0.034186	0.0978202	0.763542	3.15994	9	9	3	75.446	25.089	1449300000	51	0	0	0	6	7	7	4	3	4	10	3	7	tr|F4HPS0|F4HPS0_ARATH Protein kinase superfamily protein OS=Arabidopsis thaliana OX=3702 GN=ATMAP4K ALPHA1 PE=1 SV=1;tr|F4HPS1|F4HPS1_ARATH Protein kinase superfamily protein OS=Arabidopsis thaliana OX=3702 GN=ATMAP4K ALPHA1 PE=1 SV=1;tr|F4HPR9|F4HPR9_ARA		adenyl nucleotide binding;adenyl ribonucleotide binding;ATP binding;binding;catalytic activity;kinase activity;nucleotide binding;phosphotransferase activity, alcohol group as acceptor;protein kinase activity;purine nucleotide binding;purine ribonucleoside triphosphate binding;purine ribonucleotide binding;ribonucleotide binding;transferase activity;transferase activity, transferring phosphorus-containing groups
Q93XX1		MYN21.7	At5g55960	AT5G55960	NaN	NaN	NaN	NaN	NaN	NaN	-0.879848	-1.32971	-1.41355	NaN	NaN	NaN	NaN	NaN	0	NaN	0.0137223	0.0218992	-4.01375	-4.1976	NaN	NaN	0	NaN	0.00308675	0.0109825	-3.21908	-6.3855	NaN	NaN	0	NaN	0.00240086	0.0170261	-3.41908	-6.8319	4	4	4	71.637	7.1828	198270000	13	0	0	0	0	0	0	6	3	3	1	0	0	tr|Q93XX1|Q93XX1_ARATH Transmembrane protein C9orf5 protein OS=Arabidopsis thaliana OX=3702 GN=MYN21.7 PE=2 SV=1
Q84XF3;A0A1I9LMW6;A0A1I9LMW7	Dynamin-related protein 1B	DRP1B	At3g61760	AT3G61760	NaN	NaN	NaN	2.14238	-4.29271	-3.53804	-0.740555	-1.33003	-1.03112	NaN	NaN	-2.36898	0.0964261	0.126883	-4.40492	-2.16428	1.66718e-05	0.000316033	-5.26714	-24.4249	0.0114876	0.022748	-2.72771	-4.42261	0.694009	0.743542	-0.862223	-0.423055	0.472823	0.589025	1.67721	0.791728	0.0153875	0.0551279	-2.53943	-4.05694	15	6	6	68.083	20.891	1973000000	16	0	0	0	1	0	1	5	3	3	0	0	3	sp|Q84XF3|DRP1B_ARATH Dynamin-related protein 1B OS=Arabidopsis thaliana OX=3702 GN=DRP1B PE=1 SV=1;tr|A0A1I9LMW6|A0A1I9LMW6_ARATH DYNAMIN-like 1B OS=Arabidopsis thaliana OX=3702 GN=DL1B PE=1 SV=1;tr|A0A1I9LMW7|A0A1I9LMW7_ARATH DYNAMIN-like 1B OS=Arabidops		binding;catalytic activity;GTP binding;GTPase activity;guanyl nucleotide binding;guanyl ribonucleotide binding;hydrolase activity;hydrolase activity, acting on acid anhydrides;hydrolase activity, acting on acid anhydrides, in phosphorus-containing anhydrides;nucleoside-triphosphatase activity;nucleotide binding;purine nucleotide binding;purine ribonucleoside triphosphate binding;purine ribonucleotide binding;pyrophosphatase activity;ribonucleotide binding	cell part;cytoplasm;cytoskeletal part;intracellular organelle part;intracellular part;macromolecular complex;microtubule;organelle part;protein complex
A0A1P8AY20;Q9ZUZ2	CDPK-related kinase 3	CRK3	At2g46700;CRK3	AT2G46700	NaN	NaN	NaN	-3.45288	NaN	NaN	-1.17996	-1.33548	-0.900328	0.530739	0.502534	0.530987	0.331177	0.376386	-0.813364	-1.10494	6.75175e-06	0.000225236	-4.51224	-30.6489	1.27502e-07	0.000126964	-6.17225	-82.8043	0.00762025	0.0208808	-3.69887	-4.97576	0.0018567	0.0103563	-5.35888	-7.31631	0.00020183	0.00422056	1.66001	13.0034	6	5	4	47.088	8.3635	717670000	17	0	0	0	1	0	0	2	2	2	5	1	4	tr|A0A1P8AY20|A0A1P8AY20_ARATH CDPK-related kinase 3 OS=Arabidopsis thaliana OX=3702 GN=CRK3 PE=4 SV=1;sp|Q9ZUZ2|CAMK3_ARATH CDPK-related kinase 3 OS=Arabidopsis thaliana OX=3702 GN=CRK3 PE=1 SV=1	abscisic acid mediated signaling pathway;aging;biological regulation;cellular macromolecule metabolic process;cellular metabolic process;cellular process;cellular protein metabolic process;cellular response to abscisic acid stimulus;cellular response to chemical stimulus;cellular response to endogenous stimulus;cellular response to hormone stimulus;cellular response to organic substance;cellular response to stimulus;developmental process;hormone-mediated signaling pathway;intracellular signal transduction;leaf senescence;macromolecule metabolic process;macromolecule modification;metabolic process;organ senescence;peptidyl-amino acid modification;peptidyl-serine modification;peptidyl-serine phosphorylation;phosphate-containing compound metabolic process;phosphorus metabolic process;phosphorylation;primary metabolic process;protein autophosphorylation;protein metabolic process;protein modification process;protein phosphorylation;regulation of biological process;regulation of cellular process;response to abscisic acid stimulus;response to chemical stimulus;response to endogenous stimulus;response to hormone stimulus;response to organic substance;response to stimulus;signal transduction	adenyl nucleotide binding;adenyl ribonucleotide binding;ATP binding;binding;calcium ion binding;calcium-dependent protein kinase activity;calcium-dependent protein serine/threonine kinase activity;calmodulin binding;calmodulin-dependent protein kinase activity;catalytic activity;cation binding;ion binding;kinase activity;metal ion binding;nucleotide binding;phosphotransferase activity, alcohol group as acceptor;protein binding;protein kinase activity;protein serine/threonine kinase activity;purine nucleotide binding;purine ribonucleoside triphosphate binding;purine ribonucleotide binding;ribonucleotide binding;transferase activity;transferase activity, transferring phosphorus-containing groups	cell part;cytoplasm;intracellular membrane-bounded organelle;intracellular organelle;intracellular part;membrane;membrane-bounded organelle;nucleus;organelle;plasma membrane
F4JME0;Q9S7N9	Polyadenylate-binding protein-interacting protein 12	CID12	At4g10610;CID12	AT4G10610	NaN	NaN	-1.09035	-1.07183	NaN	-1.19431	-1.4576	-1.33769	-0.701008	NaN	-1.30019	-0.815296	0.348596	0.394781	-2.00659	-1.06077	0.133005	0.159715	-3.01021	-1.8818	0.403286	0.456021	-1.88032	-0.933766	0.398492	0.474521	-1.00363	-0.944285	0.941631	0.961403	0.126269	0.077924	0.423043	0.551728	-1.12989	-0.891498	6	3	3	35.596	7.4073	321350000	13	0	1	1	2	0	2	1	1	3	0	0	2	tr|F4JME0|F4JME0_ARATH CTC-interacting domain 12 OS=Arabidopsis thaliana OX=3702 GN=CID12 PE=4 SV=1;sp|Q9S7N9|CID12_ARATH Polyadenylate-binding protein-interacting protein 12 OS=Arabidopsis thaliana OX=3702 GN=CID12 PE=1 SV=1		binding;nucleic acid binding;nucleotide binding;RNA binding	cell part;intracellular membrane-bounded organelle;intracellular organelle;intracellular part;membrane-bounded organelle;nucleus;organelle
Q8VZJ5		At5g23575	At5g23575	AT5G23575	NaN	NaN	NaN	-2.67042	NaN	-3.71265	-1.3392	-1.33814	-1.01139	-2.64152	NaN	-1.73534	0.0444688	0.0647217	-1.74139	-2.89211	0.000171635	0.000952887	-4.13992	-13.5514	0.0724326	0.105489	-2.31025	-2.42421	0.0114137	0.0285205	-2.39853	-4.43094	0.617573	0.71875	-0.568858	-0.540452	0.116392	0.224818	-1.82967	-1.99793	4	4	4	68.608	24.69	328000000	24	0	0	0	2	1	2	2	6	3	3	0	5	tr|Q8VZJ5|Q8VZJ5_ARATH AT5g08500/MAH20_6 OS=Arabidopsis thaliana OX=3702 GN=At5g23575 PE=2 SV=1			cell part;cytoplasmic part;endoplasmic reticulum;integral to membrane;intracellular membrane-bounded organelle;intracellular organelle;intracellular part;intrinsic to membrane;membrane;membrane part;membrane-bounded organelle;organelle
Q9LSM5	Protein SGT1 homolog At5g65490		At5g65490	AT5G65490	NaN	NaN	NaN	1.45337	1.60795	1.47984	-0.686325	-1.33899	-0.354939	-0.59754	-0.3213	-0.31213	3.27522e-06	0.000214106	-6.921	-36.7445	0.000174095	0.000958154	-4.61387	-13.5024	1.67622e-05	0.000484852	-4.99696	-24.3917	0.00140589	0.00641778	2.30714	7.87451	5.23897e-05	0.00178983	1.92404	18.3054	0.275927	0.405873	0.383095	1.26074	13	13	13	73.161	67.297	3341700000	64	0	0	0	10	11	14	7	5	5	4	3	5	sp|Q9LSM5|ECD_ARATH Protein ecdysoneless homolog OS=Arabidopsis thaliana OX=3702 GN=At5g65490 PE=1 SV=1
Q9LZZ7	Spindle and kinetochore-associated protein 1 homolog		At3g60660	AT3G60660	NaN	NaN	NaN	0.475588	-0.19313	0.465246	-1.08263	-1.33984	-1.02298	-0.946712	-1.0269	-0.637951	0.00248116	0.0062403	-5.54161	-6.77197	0.00642683	0.011728	-4.14389	-5.22015	0.00515664	0.0122334	-4.42185	-5.55004	0.00443713	0.0141802	1.39772	5.78471	0.0111464	0.0344905	1.11976	4.46162	0.144069	0.257977	0.277959	1.81285	4	4	4	30.399	16.025	830120000	23	0	0	0	5	1	6	2	3	2	1	1	2	sp|Q9LZZ7|SKA1_ARATH Spindle and kinetochore-associated protein 1 homolog OS=Arabidopsis thaliana OX=3702 GN=At3g60660 PE=2 SV=1
Q8VZT1;Q9SMR7		At4g39860;T5J17.30	At4g39860	AT4G39860	NaN	NaN	NaN	-2.02209	-0.500249	NaN	-1.67745	-1.34049	-1.93941	-1.9733	-2.00555	-2.73492	0.0804317	0.108239	-3.24459	-2.32796	0.0170316	0.0262657	-3.77917	-3.93497	0.0308036	0.0512587	-3.1937	-3.2695	0.634132	0.691276	-0.534573	-0.514332	0.96382	0.976158	0.0508952	0.0482631	0.12561	0.235661	-0.585469	-1.93142	2	2	2	31.949	26.524	305370000	10	0	0	0	1	2	0	1	2	1	1	1	1	tr|Q8VZT1|Q8VZT1_ARATH Hematological/neurological-like protein OS=Arabidopsis thaliana OX=3702 GN=At4g39860 PE=1 SV=1;tr|Q9SMR7|Q9SMR7_ARATH Hematological/neurological-like protein OS=Arabidopsis thaliana OX=3702 GN=At4g39860 PE=1 SV=1			cell part;cytoplasm;intracellular membrane-bounded organelle;intracellular organelle;intracellular part;membrane-bounded organelle;nucleus;organelle
Q8GY46			At5g13560	AT5G13560	NaN	NaN	NaN	-0.518751	0.155055	0.0146961	-0.874527	-1.34127	-0.955853	-1.40889	-1.6364	-1.79503	0.000224405	0.00125554	-5.32847	-12.6565	0.000372852	0.00152962	-4.38759	-11.1143	0.000568562	0.00274095	-3.83137	-9.97008	0.0198944	0.0435706	0.940884	3.75305	0.00305717	0.0143605	1.49711	6.40214	0.0380649	0.105384	-0.556223	-3.04902	11	11	11	76.65	29.804	1607400000	47	0	0	0	6	6	7	5	6	7	5	2	3	tr|Q8GY46|Q8GY46_ARATH At5g13560 OS=Arabidopsis thaliana OX=3702 GN=At5g13560 PE=1 SV=1			cell part;cytoplasmic part;cytosol;intracellular part
Q6WWW4;B3H700	E3 ubiquitin-protein ligase UPL3	UPL3;KAK	At4g38600;UPL3	AT4G38600	NaN	NaN	NaN	-0.673588	-0.140578	-0.101246	-1.22861	-1.34323	-1.5468	-0.706934	-0.995088	-0.644611	3.70644e-05	0.000510075	-4.50926	-19.9753	2.75205e-05	0.000364671	-3.44152	-21.5312	1.82794e-05	0.000503171	-4.03219	-23.8661	0.00667186	0.0188716	1.06774	5.16567	0.0894963	0.16851	0.477074	2.23115	0.0143218	0.0526565	0.590668	4.14469	25	25	25	202.93	131.93	3458600000	97	0	0	0	10	16	17	13	11	6	10	3	11	sp|Q6WWW4|UPL3_ARATH E3 ubiquitin-protein ligase UPL3 OS=Arabidopsis thaliana OX=3702 GN=UPL3 PE=1 SV=1;tr|B3H700|B3H700_ARATH HECT ubiquitin protein ligase family protein KAK OS=Arabidopsis thaliana OX=3702 GN=KAK PE=1 SV=1	anatomical structure morphogenesis;biosynthetic process;cell cycle process;cell morphogenesis;cell morphogenesis involved in differentiation;cellular biosynthetic process;cellular component morphogenesis;cellular component organization;cellular component organization or biogenesis;cellular developmental process;cellular macromolecule biosynthetic process;cellular macromolecule metabolic process;cellular metabolic process;cellular nitrogen compound metabolic process;cellular process;cellular protein metabolic process;developmental process;DNA endoreduplication;DNA metabolic process;DNA replication;DNA-dependent DNA replication;macromolecule biosynthetic process;macromolecule metabolic process;macromolecule modification;metabolic process;nitrogen compound metabolic process;nucleic acid metabolic process;nucleobase-containing compound metabolic process;primary metabolic process;protein metabolic process;protein modification by small protein conjugation;protein modification by small protein conjugation or removal;protein modification process;protein ubiquitination;protein ubiquitination involved in ubiquitin-dependent protein catabolic process;trichome branching	acid-amino acid ligase activity;catalytic activity;ligase activity;ligase activity, forming carbon-nitrogen bonds;small conjugating protein ligase activity;ubiquitin-protein ligase activity	cell part;cytoplasm;intracellular membrane-bounded organelle;intracellular organelle;intracellular part;membrane;membrane-bounded organelle;nucleus;organelle;plasma membrane	Ubiquitin mediated proteolysis
A0A1P8BED8;Q1ECD6;F4KCX6		At5g23510	At5g23510	AT5G23510	NaN	NaN	NaN	1.80619	1.71846	1.63568	-2.13295	-1.34382	-1.65193	-0.0375938	-0.264607	-0.16993	0.000639482	0.00242044	-6.13572	-9.67157	0.015844	0.0247657	-2.70604	-4.02155	0.00258739	0.00736394	-4.25823	-6.69626	0.000127863	0.00158882	3.42968	14.6045	2.17717e-05	0.00122937	1.87749	22.8393	0.00289319	0.0190473	1.55219	6.49807	5	5	5	29.442	9.7306	1480300000	21	0	0	0	3	6	5	0	1	1	2	0	3	tr|A0A1P8BED8|A0A1P8BED8_ARATH Uncharacterized protein OS=Arabidopsis thaliana OX=3702 GN=MQM1.23 PE=1 SV=1;tr|Q1ECD6|Q1ECD6_ARATH At5g23510 OS=Arabidopsis thaliana OX=3702 GN=MQM1.23 PE=1 SV=1;tr|F4KCX6|F4KCX6_ARATH Uncharacterized protein OS=Arabidopsis
Q9LTW8	CTP synthase	emb2742	At3g12670	AT3G12670	NaN	NaN	NaN	-2.87584	-2.45348	-0.55307	-1.70066	-1.34473	-2.76632	-3.22122	-5.21701	-3.39695	0.01577	0.0271413	-3.34858	-4.02721	0.00501411	0.00956781	-3.37214	-5.59321	0.149856	0.196502	-1.36432	-1.77902	0.978775	0.984243	-0.023558	-0.0283054	0.107017	0.192775	1.98427	2.07175	0.0590957	0.143906	-2.00782	-2.61521	8	8	8	64.303	11.238	478210000	14	0	0	0	2	1	6	1	1	0	2	0	1	tr|Q9LTW8|Q9LTW8_ARATH CTP synthase OS=Arabidopsis thaliana OX=3702 GN=T2E22.2 PE=2 SV=1	amine metabolic process;biosynthetic process;carboxylic acid metabolic process;cellular amine metabolic process;cellular amino acid metabolic process;cellular biosynthetic process;cellular ketone metabolic process;cellular metabolic process;cellular nitrogen compound biosynthetic process;cellular nitrogen compound metabolic process;cellular process;CTP biosynthetic process;CTP metabolic process;'de novo' CTP biosynthetic process;glutamine family amino acid metabolic process;glutamine metabolic process;heterocycle biosynthetic process;heterocycle metabolic process;metabolic process;nitrogen compound metabolic process;nucleobase-containing compound biosynthetic process;nucleobase-containing compound metabolic process;nucleobase-containing small molecule metabolic process;nucleoside metabolic process;nucleoside phosphate metabolic process;nucleoside triphosphate biosynthetic process;nucleoside triphosphate metabolic process;nucleotide biosynthetic process;nucleotide metabolic process;organic acid metabolic process;oxoacid metabolic process;primary metabolic process;pyrimidine nucleoside metabolic process;pyrimidine nucleoside triphosphate biosynthetic process;pyrimidine nucleoside triphosphate metabolic process;pyrimidine nucleotide biosynthetic process;pyrimidine nucleotide metabolic process;pyrimidine ribonucleoside metabolic process;pyrimidine ribonucleoside triphosphate biosynthetic process;pyrimidine ribonucleoside triphosphate metabolic process;pyrimidine ribonucleotide biosynthetic process;pyrimidine ribonucleotide metabolic process;pyrimidine-containing compound biosynthetic process;pyrimidine-containing compound metabolic process;response to cadmium ion;response to chemical stimulus;response to inorganic substance;response to metal ion;response to stimulus;ribonucleoside metabolic process;ribonucleoside triphosphate biosynthetic process;ribonucleoside triphosphate metabolic process;ribonucleotide biosynthetic process;ribonucleotide metabolic process;small molecule metabolic process	adenyl nucleotide binding;adenyl ribonucleotide binding;ATP binding;binding;catalytic activity;CTP synthase activity;ligase activity;ligase activity, forming carbon-nitrogen bonds;nucleotide binding;purine nucleotide binding;purine ribonucleoside triphosphate binding;purine ribonucleotide binding;ribonucleotide binding	cell part;cytoplasmic part;cytosol;intracellular part	Pyrimidine metabolism
O48788	Probable inactive receptor kinase At2g26730		At2g26730	AT2G26730	NaN	NaN	NaN	-7.44501	-6.49296	-6.76617	-1.08021	-1.34499	-1.56212	-1.38316	-1.8526	-1.10765	0.0642819	0.0894539	1.08393	2.53558	0.00021164	0.00106464	-4.48835	-12.847	0.00035136	0.00205749	-4.36965	-11.285	6.03406e-05	0.00111292	-5.57227	-17.6636	0.000107007	0.00213749	-5.45358	-15.2795	0.669691	0.759378	-0.118696	-0.459573	7	7	7	71.751	18.148	474330000	29	0	0	0	0	1	0	4	6	3	6	3	6	sp|O48788|Y2267_ARATH Probable inactive receptor kinase At2g26730 OS=Arabidopsis thaliana OX=3702 GN=At2g26730 PE=1 SV=1	biological regulation;cell surface receptor linked signaling pathway;cellular macromolecule metabolic process;cellular metabolic process;cellular process;cellular protein metabolic process;cellular response to chemical stimulus;cellular response to endogenous stimulus;cellular response to hormone stimulus;cellular response to organic substance;cellular response to stimulus;enzyme linked receptor protein signaling pathway;hormone-mediated signaling pathway;macromolecule metabolic process;macromolecule modification;metabolic process;phosphate-containing compound metabolic process;phosphorus metabolic process;phosphorylation;primary metabolic process;protein autophosphorylation;protein metabolic process;protein modification process;protein phosphorylation;regulation of biological process;regulation of cellular process;response to chemical stimulus;response to endogenous stimulus;response to hormone stimulus;response to organic substance;response to stimulus;signal transduction;transmembrane receptor protein serine/threonine kinase signaling pathway	adenyl nucleotide binding;adenyl ribonucleotide binding;ATP binding;binding;catalytic activity;enzyme binding;kinase activity;molecular transducer activity;nucleotide binding;peptide binding;peptide receptor activity;phosphotransferase activity, alcohol group as acceptor;protein binding;protein kinase activity;protein serine/threonine kinase activity;purine nucleotide binding;purine ribonucleoside triphosphate binding;purine ribonucleotide binding;receptor activity;ribonucleotide binding;signal transducer activity;signaling receptor activity;transferase activity;transferase activity, transferring phosphorus-containing groups;transmembrane receptor protein kinase activity;transmembrane receptor protein serine/threonine kinase activity;transmembrane signaling receptor activity;ubiquitin protein ligase binding	cell junction;cell part;cell-cell junction;integral to membrane;intrinsic to membrane;membrane;membrane part;plasma membrane;plasmodesma
O23087	Calcium-transporting ATPase 2, endoplasmic reticulum-type	ECA2	ECA2	AT4G00900	NaN	NaN	NaN	-4.61604	-3.86907	-4.81381	-0.937906	-1.34598	-0.924608	-4.2309	-4.03786	-4.21428	0.828575	0.847567	0.091108	0.231103	0.000416719	0.0016607	-3.27237	-10.8012	0.548821	0.59556	-0.180852	-0.653972	0.000458728	0.00338734	-3.36348	-10.5376	0.407638	0.529962	-0.27196	-0.92431	3.40186e-05	0.00234132	-3.09152	-20.4117	10	8	8	115.83	63.26	436170000	24	0	0	0	0	1	2	6	4	8	1	1	1	sp|O23087|ECA2_ARATH Calcium-transporting ATPase 2, endoplasmic reticulum-type OS=Arabidopsis thaliana OX=3702 GN=ECA2 PE=1 SV=1	calcium ion transmembrane transport;calcium ion transport;cation transport;cellular process;divalent inorganic cation transport;divalent metal ion transport;establishment of localization;ion transmembrane transport;ion transport;metal ion transport;transmembrane transport;transport	active transmembrane transporter activity;adenyl nucleotide binding;adenyl ribonucleotide binding;ATP binding;ATPase activity;ATPase activity, coupled;ATPase activity, coupled to movement of substances;ATPase activity, coupled to transmembrane movement of ions;ATPase activity, coupled to transmembrane movement of ions, phosphorylative mechanism;ATPase activity, coupled to transmembrane movement of substances;binding;calcium ion transmembrane transporter activity;calcium-transporting ATPase activity;catalytic activity;cation binding;cation transmembrane transporter activity;cation-transporting ATPase activity;divalent inorganic cation transmembrane transporter activity;hydrolase activity;hydrolase activity, acting on acid anhydrides;hydrolase activity, acting on acid anhydrides, catalyzing transmembrane movement of substances;hydrolase activity, acting on acid anhydrides, in phosphorus-containing anhydrides;inorganic cation transmembrane transporter activity;ion binding;ion transmembrane transporter activity;metal ion binding;metal ion transmembrane transporter activity;nucleoside-triphosphatase activity;nucleotide binding;P-P-bond-hydrolysis-driven transmembrane transporter activity;primary active transmembrane transporter activity;purine nucleotide binding;purine ribonucleoside triphosphate binding;purine ribonucleotide binding;pyrophosphatase activity;ribonucleotide binding;substrate-specific transmembrane transporter activity;substrate-specific transporter activity;transmembrane transporter activity;transporter activity	cell part;cytoplasmic part;endoplasmic reticulum;integral to membrane;intracellular membrane-bounded organelle;intracellular organelle;intracellular part;intrinsic to membrane;membrane part;membrane-bounded organelle;organelle
Q9LUZ4	Zinc finger CCCH domain-containing protein 66		At5g58620	AT5G58620	NaN	NaN	NaN	0.337881	-1.18138	0.301699	-2.06498	-1.34846	-1.63137	-3.38531	-3.49278	-0.98595	0.00180842	0.00500052	-4.87437	-7.36763	0.00216362	0.00507915	-3.37337	-7.02449	0.0582385	0.0880536	-2.43363	-2.62914	0.0503989	0.090441	1.501	2.76868	0.063674	0.130419	2.44075	2.54453	0.328115	0.459548	-0.939742	-1.11292	8	7	7	66.447	86.13	967150000	34	0	0	0	8	1	7	3	3	8	0	1	3	sp|Q9LUZ4|C3H66_ARATH Zinc finger CCCH domain-containing protein 66 OS=Arabidopsis thaliana OX=3702 GN=At5g58620 PE=2 SV=1	biological regulation;regulation of biological process;regulation of biosynthetic process;regulation of cellular biosynthetic process;regulation of cellular macromolecule biosynthetic process;regulation of cellular metabolic process;regulation of cellular process;regulation of gene expression;regulation of macromolecule biosynthetic process;regulation of macromolecule metabolic process;regulation of metabolic process;regulation of nitrogen compound metabolic process;regulation of nucleobase-containing compound metabolic process;regulation of primary metabolic process;regulation of RNA metabolic process;regulation of transcription, DNA-dependent	binding;cation binding;DNA binding;ion binding;metal ion binding;nucleic acid binding;nucleic acid binding transcription factor activity;sequence-specific DNA binding transcription factor activity
A8MS05		At4g26288	At4g26288	AT4G26288	NaN	NaN	NaN	NaN	NaN	NaN	-2.06058	-1.34958	-1.85112	NaN	NaN	NaN	NaN	NaN	0	NaN	0.00305907	0.00659129	-3.55861	-6.40106	NaN	NaN	0	NaN	0.0187985	0.0416138	-2.72524	-3.81874	NaN	NaN	0	NaN	0.00267447	0.0181836	-3.48199	-6.637	2	2	2	16.556	1.5788	26734000	2	0	0	0	0	1	0	0	1	0	0	0	0	tr|A8MS05|A8MS05_ARATH Uncharacterized protein OS=Arabidopsis thaliana OX=3702 GN=At4g26288 PE=4 SV=1
Q9LQ32;Q9T0F7	Glucuronoxylan 4-O-methyltransferase 3;Glucuronoxylan 4-O-methyltransferase 2	GXM3;GXM2	GXM2;GXM3	AT1G33800;AT4G09990	NaN	-2.69117	-2.13472	-3.26221	-2.92152	-3.17122	-1.33245	-1.35069	-1.30169	-2.61449	-2.32661	-2.50023	0.931198	0.938041	-0.0736969	-0.0918975	0.0791523	0.100005	-1.86374	-2.34261	0.423932	0.474309	-0.71157	-0.889635	6.39596e-05	0.0011339	-1.79004	-17.4055	0.00840626	0.0281955	-0.637873	-4.83899	0.000170697	0.00392483	-1.15217	-13.5704	2	2	2	33.67	6.2613	226830000	15	0	0	2	1	2	1	3	3	1	1	1	0	sp|Q9LQ32|GXM3_ARATH Glucuronoxylan 4-O-methyltransferase 3 OS=Arabidopsis thaliana OX=3702 GN=GXM3 PE=1 SV=1;sp|Q9T0F7|GXM2_ARATH Glucuronoxylan 4-O-methyltransferase 2 OS=Arabidopsis thaliana OX=3702 GN=GXM2 PE=1 SV=1	carbohydrate metabolic process;cell wall macromolecule metabolic process;cell wall polysaccharide metabolic process;cellular aromatic compound metabolic process;cellular metabolic process;cellular process;hemicellulose metabolic process;lignin metabolic process;macromolecule metabolic process;metabolic process;phenylpropanoid metabolic process;polysaccharide metabolic process;primary metabolic process;secondary metabolic process;xylan metabolic process	catalytic activity;glucuronoxylan 4-O-methyltransferase activity;methyltransferase activity;S-adenosylmethionine-dependent methyltransferase activity;transferase activity;transferase activity, transferring one-carbon groups	cell part;cytoplasmic part;Golgi apparatus;Golgi apparatus part;Golgi membrane;integral to membrane;intracellular membrane-bounded organelle;intracellular organelle;intracellular organelle part;intracellular part;intrinsic to membrane;membrane;membrane part;membrane-bounded organelle;organelle;organelle membrane;organelle part
A0A1P8B9X0;Q9FGK8	Protein transport protein SEC16B homolog	SEC16B	At5g47490	AT5G47490	NaN	NaN	NaN	-3.19163	-2.77731	NaN	-4.53473	-1.35411	-3.15277	NaN	NaN	NaN	0.0977985	0.128501	-2.12452	-2.15167	0.0403498	0.0553772	-2.99304	-2.98971	NaN	NaN	0	NaN	0.538175	0.60495	-0.868512	-0.672396	0.809228	0.871892	0.242816	0.257874	0.309667	0.440314	-1.11133	-1.16249	7	5	5	115.68	20.411	193600000	10	0	0	0	1	2	0	0	4	3	0	0	0	tr|A0A1P8B9X0|A0A1P8B9X0_ARATH Protein transport protein sec16 OS=Arabidopsis thaliana OX=3702 GN=MNJ7.8 PE=1 SV=1;sp|Q9FGK8|SC16B_ARATH Protein transport protein SEC16B homolog OS=Arabidopsis thaliana OX=3702 GN=SEC16B PE=1 SV=1	cellular component organization;cellular component organization at cellular level;cellular component organization or biogenesis;cellular component organization or biogenesis at cellular level;cellular process;COPII vesicle coating;establishment of localization;establishment of protein localization;organelle organization;protein transport;transport;vesicle coating;vesicle organization		cell part;cytoplasmic part;endoplasmic reticulum;Golgi apparatus part;Golgi membrane;intracellular membrane-bounded organelle;intracellular organelle;intracellular organelle part;intracellular part;membrane;membrane-bounded organelle;organelle;organelle membrane;organelle part
Q39219	Ubiquinol oxidase 1a, mitochondrial	AOX1A	AOX1A	AT3G22370	NaN	NaN	-2.27693	-3.02658	-2.90064	-3.65	-0.531206	-1.35609	0.13694	-2.21517	-2.30402	-2.24118	0.407878	0.453618	-0.850708	-0.923791	0.0250467	0.0364116	-3.45966	-3.49335	0.115179	0.156848	-1.78966	-2.00711	0.00598839	0.0174931	-2.60895	-5.32425	0.0157726	0.0446926	-0.93895	-4.02701	0.0181407	0.0625033	-1.67	-3.86043	3	3	3	39.979	6.6765	501000000	18	0	1	1	2	0	0	3	3	3	2	2	1	sp|Q39219|AOX1A_ARATH Ubiquinol oxidase 1a, mitochondrial OS=Arabidopsis thaliana OX=3702 GN=AOX1A PE=1 SV=2	biological regulation;cellular metabolic process;cellular process;cellular respiration;cellular response to stimulus;energy derivation by oxidation of organic compounds;generation of precursor metabolites and energy;metabolic process;mitochondria-nucleus signaling pathway;oxidation-reduction process;regulation of biological process;regulation of cellular process;response to abiotic stimulus;response to cold;response to stimulus;response to stress;response to temperature stimulus;signal transduction	alternative oxidase activity;binding;catalytic activity;cation binding;ion binding;metal ion binding;oxidoreductase activity;oxidoreductase activity, acting on diphenols and related substances as donors;oxidoreductase activity, acting on diphenols and related substances as donors, oxygen as acceptor	cell part;cytoplasmic part;integral to membrane;intracellular membrane-bounded organelle;intracellular organelle;intracellular organelle part;intracellular part;intrinsic to membrane;membrane;membrane part;membrane-bounded organelle;mitochondrial inner membrane;mitochondrial membrane;mitochondrial part;mitochondrion;organelle;organelle inner membrane;organelle membrane;organelle part;respiratory chain
A0A1P8BFY0;F4K4L3		At5g43100	At5g43100	AT5G43100	NaN	NaN	NaN	NaN	NaN	NaN	-0.838799	-1.35635	-2.07531	NaN	NaN	NaN	NaN	NaN	0	NaN	0.00134222	0.00357715	-3.88375	-7.97113	NaN	NaN	0	NaN	0.00211509	0.008446	-3.34373	-7.0671	NaN	NaN	0	NaN	0.00210861	0.015433	-2.76488	-7.07288	4	4	4	52.766	29.548	165820000	12	0	0	0	0	0	0	6	4	2	0	0	0	tr|A0A1P8BFY0|A0A1P8BFY0_ARATH Eukaryotic aspartyl protease family protein OS=Arabidopsis thaliana OX=3702 GN=MMG4.12 PE=3 SV=1;tr|F4K4L3|F4K4L3_ARATH Eukaryotic aspartyl protease family protein OS=Arabidopsis thaliana OX=3702 GN=MMG4.12 PE=3 SV=1	catabolic process;macromolecule catabolic process;macromolecule metabolic process;metabolic process;primary metabolic process;protein catabolic process;protein metabolic process;proteolysis	aspartic-type endopeptidase activity;aspartic-type peptidase activity;catalytic activity;endopeptidase activity;hydrolase activity;peptidase activity;peptidase activity, acting on L-amino acid peptides	anchored to membrane;anchored to plasma membrane;cell part;cell wall;cytoplasmic part;endosome;external encapsulating structure;extracellular region;Golgi apparatus;Golgi apparatus part;intracellular membrane-bounded organelle;intracellular organelle;intracellular organelle part;intracellular part;intrinsic to membrane;intrinsic to plasma membrane;membrane part;membrane-bounded organelle;organelle;organelle part;plant-type cell wall;plasma membrane part;trans-Golgi network
F4IFH2;A0A1P8B2D9;P93732	Proline iminopeptidase	PIP	At2g14260;PIP	AT2G14260	NaN	NaN	NaN	NaN	NaN	NaN	-1.57601	-1.35635	-3.13083	-3.46383	-2.91036	-2.7346	NaN	NaN	0	NaN	0.0116811	0.0191233	-2.82737	-4.4011	0.00935265	0.0194384	-1.81217	-4.69361	0.0219383	0.0471926	-2.64591	-3.64136	0.0338035	0.079811	-1.63071	-3.17168	0.165993	0.284239	-1.0152	-1.69154	3	3	3	37.433	4.158	155190000	6	0	0	0	0	0	0	2	1	0	1	0	2	tr|F4IFH2|F4IFH2_ARATH Proline iminopeptidase OS=Arabidopsis thaliana OX=3702 GN=PIP PE=3 SV=1;tr|A0A1P8B2D9|A0A1P8B2D9_ARATH Proline iminopeptidase OS=Arabidopsis thaliana OX=3702 GN=PIP PE=3 SV=1;sp|P93732|PIP_ARATH Proline iminopeptidase OS=Arabidopsis		aminopeptidase activity;catalytic activity;exopeptidase activity;hydrolase activity;peptidase activity;peptidase activity, acting on L-amino acid peptides	cell part;chloroplast;cytoplasm;cytoplasmic part;cytosol;intracellular membrane-bounded organelle;intracellular organelle;intracellular part;membrane-bounded organelle;organelle;plastid	Arginine and proline metabolism
F4JRF7;Q0WQ57	Auxilin-related protein 2	At4g12770	At4g12770	AT4G12770	NaN	NaN	NaN	-1.94808	-1.29256	-2.95162	-2.08747	-1.36018	-1.87435	-2.50112	-2.72576	-2.00054	0.0537516	0.0765486	-2.13498	-2.70614	0.0213638	0.0319114	-2.42507	-3.67146	0.0534316	0.0819194	-1.78993	-2.71191	0.612295	0.672282	-0.290087	-0.548867	0.549019	0.65505	0.345053	0.653632	0.105082	0.210003	-0.63514	-2.08788	6	3	3	98.158	20.754	518060000	18	0	0	0	1	5	1	1	4	2	1	1	2	tr|F4JRF7|F4JRF7_ARATH Chaperone DnaJ-domain superfamily protein OS=Arabidopsis thaliana OX=3702 GN=At4g12770 PE=4 SV=1;sp|Q0WQ57|AUXI2_ARATH Auxilin-related protein 2 OS=Arabidopsis thaliana OX=3702 GN=At4g12770 PE=1 SV=1			cell part;cytoplasmic part;cytosol;intracellular part;membrane;plasma membrane
Q9ZQ34	Uncharacterized protein At2g24330		At2g24330	AT2G24330	NaN	NaN	NaN	-4.53975	-4.09869	-4.51707	-0.833628	-1.36727	-1.9823	-5.2641	-5.38569	-6.78954	0.735172	0.761974	-0.148842	-0.362713	0.00347992	0.00725394	-3.13961	-6.18148	0.109067	0.14977	1.2791	2.05502	0.00116518	0.00576701	-2.99077	-8.27272	0.0488292	0.106156	1.42794	2.79965	0.00171497	0.0137813	-4.41871	-7.47196	3	3	3	45.925	11.272	189140000	14	0	0	0	0	2	2	4	2	1	1	2	0	sp|Q9ZQ34|Y2433_ARATH Uncharacterized protein At2g24330 OS=Arabidopsis thaliana OX=3702 GN=At2g24330 PE=2 SV=1	cellular component organization;cellular component organization at cellular level;cellular component organization or biogenesis;cellular component organization or biogenesis at cellular level;cellular process;endoplasmic reticulum organization;endoplasmic reticulum tubular network organization;organelle organization		cell part;cytoplasmic part;endoplasmic reticulum membrane;endoplasmic reticulum part;endoplasmic reticulum tubular network;intracellular organelle part;intracellular part;membrane;membrane part;organelle membrane;organelle part
F4HVW3;Q8VY08		At1g02100	At1g02100	AT1G02100	NaN	NaN	NaN	-4.47148	-4.07229	-3.98165	-2.03418	-1.36826	-0.748562	NaN	NaN	NaN	0.593726	0.632276	-0.340975	-0.578842	0.00997231	0.0167734	-3.13244	-4.60778	NaN	NaN	0	NaN	0.00222857	0.00872695	-2.79147	-6.96927	0.0823634	0.158633	1.43281	2.30633	0.00396071	0.0231218	-4.22428	-5.96744	3	3	3	34.876	1.7746	122650000	6	0	0	0	1	0	1	0	1	2	1	0	0	tr|F4HVW3|F4HVW3_ARATH Leucine carboxyl methyltransferase 1 homolog OS=Arabidopsis thaliana OX=3702 GN=SBI1 PE=3 SV=1;sp|Q8VY08|LCMT1_ARATH Leucine carboxyl methyltransferase 1 homolog OS=Arabidopsis thaliana OX=3702 GN=LCMT1 PE=1 SV=1		catalytic activity;methyltransferase activity;transferase activity;transferase activity, transferring one-carbon groups
Q9SX79;Q9SX80;A0A1P8APV6	Polyadenylate-binding protein RBP47C;Polyadenylate-binding protein RBP47C	RBP47C;RBP47C	At1g47500;RBP47C;RBP47C'	AT1G47490;AT1G47500	NaN	NaN	NaN	-0.995262	-0.347129	-1.13478	-1.73971	-1.36993	-2.21385	-1.28069	-1.65874	-1.8611	0.000474495	0.00197731	-4.2521	-10.4463	0.00126476	0.00344055	-3.30332	-8.09664	0.000702347	0.00311521	-3.47764	-9.43944	0.0510745	0.091414	0.948773	2.7557	0.0592072	0.123025	0.774453	2.61342	0.589534	0.693492	0.17432	0.585693	5	3	3	48.497	6.2483	546700000	14	0	0	0	2	3	2	2	1	0	2	1	1	sp|Q9SX79|RB47C_ARATH Polyadenylate-binding protein RBP47C OS=Arabidopsis thaliana OX=3702 GN=RBP47C PE=2 SV=1;sp|Q9SX80|R47CP_ARATH Polyadenylate-binding protein RBP47C OS=Arabidopsis thaliana OX=3702 GN=RBP47C PE=2 SV=1;tr|A0A1P8APV6|A0A1P8APV6_ARATH R	cellular macromolecule metabolic process;cellular metabolic process;cellular nitrogen compound metabolic process;cellular process;cellular response to heat;cellular response to stimulus;cellular response to stress;macromolecule metabolic process;metabolic process;mRNA metabolic process;mRNA processing;nitrogen compound metabolic process;nucleic acid metabolic process;nucleobase-containing compound metabolic process;primary metabolic process;response to abiotic stimulus;response to heat;response to stimulus;response to stress;response to temperature stimulus;RNA metabolic process;RNA processing	binding;mRNA binding;nucleic acid binding;nucleotide binding;poly(A) RNA binding;poly-purine tract binding;RNA binding;single-stranded RNA binding	cell part;cytoplasmic part;intracellular membrane-bounded organelle;intracellular non-membrane-bounded organelle;intracellular organelle;intracellular part;macromolecular complex;membrane-bounded organelle;non-membrane-bounded organelle;nucleus;organelle;ribonucleoprotein complex;RNA granule;stress granule
Q9M266		F21F14.160	At3g61990	AT3G61990	-2.4539	NaN	-2.5289	-1.14792	-0.805493	-2.03111	-0.461674	-1.37146	NaN	-0.252546	0.0946016	-0.661247	0.0829033	0.111253	-1.90733	-2.30039	0.269786	0.302564	-1.47706	-1.27985	0.0188019	0.0341388	-2.96244	-3.81854	0.675495	0.72826	0.430278	0.450793	0.0682164	0.137283	-1.05511	-2.47993	0.17741	0.298575	1.48539	1.6349	3	3	3	32.169	12.239	438060000	18	1	0	1	4	0	1	2	2	1	2	2	2	tr|Q9M266|Q9M266_ARATH S-adenosyl-L-methionine-dependent methyltransferases superfamily protein OS=Arabidopsis thaliana OX=3702 GN=F21F14.160 PE=2 SV=1	cellular macromolecule metabolic process;cellular metabolic process;cellular process;cellular protein metabolic process;macromolecule metabolic process;macromolecule methylation;macromolecule modification;metabolic process;methylation;one-carbon metabolic process;primary metabolic process;protein alkylation;protein metabolic process;protein methylation;protein modification process;small molecule metabolic process	catalytic activity;methyltransferase activity;O-methyltransferase activity;protein methyltransferase activity;transferase activity;transferase activity, transferring one-carbon groups	cell part;cytoplasmic part;endoplasmic reticulum;intracellular membrane-bounded organelle;intracellular organelle;intracellular part;membrane-bounded organelle;organelle
O65572	Carotenoid 9,10(9,10)-cleavage dioxygenase 1	CCD1	CCD1	AT3G63520	NaN	NaN	NaN	-3.44345	-3.41121	-2.73458	-0.655819	-1.377	-0.638323	NaN	NaN	-3.70228	0.0124223	0.0221546	-2.46703	-4.32256	0.00115628	0.00324526	-4.77306	-8.28937	0.0513858	0.0794926	-1.54678	-2.74978	0.00234992	0.00913255	-2.30603	-6.87122	0.0420888	0.0950886	0.920243	2.94714	0.000553952	0.00719317	-3.22628	-10.0373	5	5	5	60.907	12.544	394010000	21	0	0	0	1	2	4	5	3	4	0	0	2	sp|O65572|CCD1_ARATH Carotenoid 9,10(9,10)-cleavage dioxygenase 1 OS=Arabidopsis thaliana OX=3702 GN=CCD1 PE=1 SV=2	carotene catabolic process;carotene metabolic process;carotenoid catabolic process;carotenoid metabolic process;catabolic process;cellular catabolic process;cellular lipid catabolic process;cellular lipid metabolic process;cellular metabolic process;cellular process;isoprenoid catabolic process;isoprenoid metabolic process;lipid catabolic process;lipid metabolic process;metabolic process;primary metabolic process;terpene catabolic process;terpene metabolic process;terpenoid catabolic process;terpenoid metabolic process;tetraterpenoid catabolic process;tetraterpenoid metabolic process;xanthophyll catabolic process;xanthophyll metabolic process	9-cis-epoxycarotenoid dioxygenase activity;binding;carotenoid dioxygenase activity;catalytic activity;cation binding;dioxygenase activity;ion binding;metal ion binding;oxidoreductase activity;oxidoreductase activity, acting on single donors with incorporation of molecular oxygen;oxidoreductase activity, acting on single donors with incorporation of molecular oxygen, incorporation of two atoms of oxygen	cell junction;cell part;cell-cell junction;cytoplasm;cytoplasmic part;Golgi apparatus;intracellular membrane-bounded organelle;intracellular organelle;intracellular organelle part;intracellular part;membrane;membrane-bounded organelle;organelle;organelle membrane;organelle part;plasma membrane;plasmodesma;vacuolar membrane;vacuolar part;vacuole
A0A1P8B665;F4JQH3;A0A1P8B667		APP1	At4g36760	AT4G36760	NaN	NaN	NaN	1.56125	1.12925	2.00584	-1.52049	-1.38222	-0.506411	0.291008	-0.379348	0.157331	0.000126462	0.000912335	-6.34073	-14.6455	0.00154203	0.00396913	-3.63891	-7.68492	0.000295251	0.00187773	-4.79828	-11.7994	0.00264828	0.00994432	2.70182	6.65457	0.00905273	0.0296732	1.54245	4.73767	0.0373518	0.103849	1.15937	3.06838	13	13	13	71.696	50.297	3194400000	46	0	0	0	9	7	13	2	3	3	5	2	2	tr|A0A1P8B665|A0A1P8B665_ARATH Aminopeptidase P1 OS=Arabidopsis thaliana OX=3702 GN=APP1 PE=1 SV=1;sp|F4JQH3|AMPP1_ARATH Aminopeptidase P1 OS=Arabidopsis thaliana OX=3702 GN=APP1 PE=1 SV=1;tr|A0A1P8B667|A0A1P8B667_ARATH Aminopeptidase P1 OS=Arabidopsis tha	auxin polar transport;auxin transport;biological regulation;establishment of localization;hormone transport;macromolecule metabolic process;metabolic process;primary metabolic process;protein metabolic process;proteolysis;regulation of biological quality;regulation of hormone levels;transport	aminopeptidase activity;binding;catalytic activity;cation binding;drug binding;exopeptidase activity;hydrolase activity;ion binding;metal ion binding;N-1-naphthylphthalamic acid binding;peptidase activity;peptidase activity, acting on L-amino acid peptides	cell part;cytoplasmic part;cytosol;intracellular part;membrane;plasma membrane
Q9M9V7	Protein NRT1/ PTR FAMILY 2.9	NPF2.9	NPF2.9	AT1G18880	NaN	NaN	NaN	NaN	NaN	NaN	-1.63267	-1.38262	-1.69733	NaN	NaN	NaN	NaN	NaN	0	NaN	0.00162274	0.00412244	-2.81705	-7.58204	NaN	NaN	0	NaN	0.00102615	0.00532866	-2.76721	-8.55243	NaN	NaN	0	NaN	0.000517825	0.00700703	-3.5959	-10.2136	3	3	3	65.174	1.4761	120360000	3	0	0	0	0	0	0	0	2	1	0	0	0	sp|Q9M9V7|PTR8_ARATH Protein NRT1/ PTR FAMILY 2.9 OS=Arabidopsis thaliana OX=3702 GN=NPF2.9 PE=1 SV=1	anion transport;establishment of localization;inorganic anion transport;ion transport;multicellular organismal process;nitrate transport;phloem nitrate loading;phloem transport;transport;vascular transport	anion transmembrane transporter activity;inorganic anion transmembrane transporter activity;ion transmembrane transporter activity;nitrate transmembrane transporter activity;substrate-specific transmembrane transporter activity;substrate-specific transporter activity;transmembrane transporter activity;transporter activity	cell part;integral to membrane;intrinsic to membrane;membrane;membrane part;plasma membrane
Q5HZ00	Solanesyl diphosphate synthase 3, chloroplastic/mitochondrial	SPS3	At2g34630	AT2G34630	NaN	NaN	NaN	NaN	NaN	NaN	-1.65841	-1.38282	-1.62272	NaN	NaN	NaN	NaN	NaN	0	NaN	0.00387521	0.00790634	-3.71234	-6.00309	NaN	NaN	0	NaN	0.000213618	0.00216002	-4.14955	-12.8166	NaN	NaN	0	NaN	0.00890204	0.0389762	-4.23554	-4.76048	2	2	2	46.401	2.5552	127530000	4	0	0	0	0	0	0	1	1	1	0	0	1	sp|Q5HZ00|SPS3_ARATH Solanesyl diphosphate synthase 3, chloroplastic/mitochondrial OS=Arabidopsis thaliana OX=3702 GN=SPS3 PE=1 SV=1	biosynthetic process;cellular biosynthetic process;cellular ketone metabolic process;cellular lipid metabolic process;cellular metabolic process;cellular process;coenzyme biosynthetic process;coenzyme metabolic process;cofactor biosynthetic process;cofactor metabolic process;developmental process;developmental process involved in reproduction;embryo development;embryo development ending in seed dormancy;isoprenoid biosynthetic process;isoprenoid metabolic process;lipid biosynthetic process;lipid metabolic process;metabolic process;oxidoreduction coenzyme metabolic process;primary metabolic process;quinone cofactor biosynthetic process;quinone cofactor metabolic process;reproductive process;small molecule metabolic process;ubiquinone biosynthetic process;ubiquinone metabolic process	binding;catalytic activity;cation binding;ion binding;metal ion binding;prenyltransferase activity;transferase activity;transferase activity, transferring alkyl or aryl (other than methyl) groups;trans-octaprenyltranstransferase activity	cell part;chloroplast;cytoplasmic part;intracellular membrane-bounded organelle;intracellular organelle;intracellular part;membrane-bounded organelle;mitochondrion;organelle;plastid	Terpenoid backbone biosynthesis
Q9M0A5		At4g30550	At4g30550	AT4G30550	NaN	NaN	NaN	-1.40359	NaN	-1.66719	-1.85709	-1.38316	-1.40059	NaN	NaN	NaN	0.185801	0.224812	-2.11303	-1.59564	0.00475994	0.00918885	-3.29893	-5.67406	NaN	NaN	0	NaN	0.382488	0.457984	-1.1859	-0.980195	0.140676	0.237104	2.73794	1.83337	0.0121809	0.0474118	-3.92384	-4.3475	2	1	1	28.224	2.3017	153280000	5	0	0	0	1	0	1	1	1	1	0	0	0	sp|Q9M0A5|GGP3_ARATH Gamma-glutamyl peptidase 3 OS=Arabidopsis thaliana OX=3702 GN=GGP3 PE=1 SV=1	amine biosynthetic process;amine metabolic process;aspartate family amino acid biosynthetic process;aspartate family amino acid metabolic process;biosynthetic process;carbohydrate metabolic process;carboxylic acid biosynthetic process;carboxylic acid metabolic process;cellular amine metabolic process;cellular amino acid biosynthetic process;cellular amino acid metabolic process;cellular biosynthetic process;cellular carbohydrate metabolic process;cellular ketone metabolic process;cellular metabolic process;cellular nitrogen compound biosynthetic process;cellular nitrogen compound metabolic process;cellular process;'de novo' L-methionine biosynthetic process;glucosinolate metabolic process;glycoside metabolic process;glycosinolate metabolic process;homoserine metabolic process;L-methionine biosynthetic process;L-methionine biosynthetic process from homoserine via O-succinyl-L-homoserine and cystathionine;L-methionine biosynthetic process from L-homoserine via cystathionine;macromolecule metabolic process;metabolic process;methionine biosynthetic process;methionine metabolic process;nitrogen compound metabolic process;organic acid biosynthetic process;organic acid metabolic process;oxoacid metabolic process;primary metabolic process;protein metabolic process;proteolysis;secondary metabolic process;serine family amino acid metabolic process;S-glycoside metabolic process;small molecule biosynthetic process;small molecule metabolic process;sulfur amino acid biosynthetic process;sulfur amino acid metabolic process;sulfur compound biosynthetic process;sulfur compound metabolic process	catalytic activity;homoserine O-succinyltransferase activity;hydrolase activity;O-acyltransferase activity;O-succinyltransferase activity;peptidase activity;succinyltransferase activity;transferase activity;transferase activity, transferring acyl groups;transferase activity, transferring acyl groups other than amino-acyl groups	cell part;cytoplasmic part;cytosol;intracellular part
F4IFQ0;Q9SHS7	Serine/threonine-protein phosphatase;Serine/threonine-protein phosphatase BSL3	BSL3	At2g27210;BSL3	AT2G27210	-4.06671	NaN	-4.27854	-0.528238	-0.26946	-0.457983	-1.55001	-1.38323	-1.58445	0.519787	0.88544	0.123503	1.66499e-05	0.000375972	-3.87852	-24.433	5.16814e-05	0.000504974	-2.79119	-18.3684	5.04301e-05	0.000730325	-4.80666	-18.4824	0.000392735	0.00300409	1.08734	10.967	0.016397	0.0461059	-0.928137	-3.9803	0.000913518	0.00955661	2.01547	8.81592	20	20	2	107.02	78.342	2724600000	74	2	0	0	10	7	11	6	3	3	11	13	8	tr|F4IFQ0|F4IFQ0_ARATH Serine/threonine-protein phosphatase OS=Arabidopsis thaliana OX=3702 GN=BSL3 PE=1 SV=1;sp|Q9SHS7|BSL3_ARATH Serine/threonine-protein phosphatase BSL3 OS=Arabidopsis thaliana OX=3702 GN=BSL3 PE=1 SV=2	biological regulation;brassinosteroid mediated signaling pathway;cellular process;cellular response to brassinosteroid stimulus;cellular response to chemical stimulus;cellular response to endogenous stimulus;cellular response to hormone stimulus;cellular response to organic substance;cellular response to steroid hormone stimulus;cellular response to stimulus;hormone-mediated signaling pathway;regulation of biological process;regulation of cellular process;response to brassinosteroid stimulus;response to chemical stimulus;response to endogenous stimulus;response to hormone stimulus;response to organic substance;response to steroid hormone stimulus;response to stimulus;signal transduction;steroid hormone mediated signaling pathway	binding;catalytic activity;cation binding;hydrolase activity;hydrolase activity, acting on ester bonds;ion binding;metal ion binding;phosphatase activity;phosphoprotein phosphatase activity;phosphoric ester hydrolase activity	cell part;cytoplasmic part;cytosol;intracellular membrane-bounded organelle;intracellular organelle;intracellular part;membrane;membrane-bounded organelle;nucleus;organelle;plasma membrane
O81299		T14P8.15	At4g02340	AT4G02340	NaN	NaN	NaN	-0.982792	-0.974036	-0.81889	-1.78468	-1.38363	-1.16289	-0.92754	-1.52594	NaN	0.0158756	0.0272742	-3.25385	-4.01915	0.0298424	0.0423947	-2.73536	-3.30325	0.198144	0.248611	-1.9737	-1.5411	0.0522065	0.0930352	0.518491	2.73439	0.267737	0.387628	1.28015	1.28632	0.492864	0.610516	-0.761661	-0.753889	3	3	3	36.656	3.4134	403960000	7	0	0	0	1	1	1	1	0	0	1	2	0	tr|O81299|O81299_ARATH AT4g02340 protein OS=Arabidopsis thaliana OX=3702 GN=At4g02340 PE=2 SV=1		catalytic activity;hydrolase activity	cell part;cytoplasmic part;intracellular membrane-bounded organelle;intracellular organelle;intracellular part;membrane-bounded organelle;microbody;organelle;peroxisome
A0A1P8AUZ9;Q9SAF6	Protein CROWDED NUCLEI 2	CRWN2	At1g13220	AT1G13220	NaN	NaN	NaN	-2.64323	-1.27617	-1.80818	-1.96194	-1.38922	-2.17519	NaN	-3.61071	NaN	0.033879	0.0514146	-2.74752	-3.16935	0.0249945	0.03636	-2.8146	-3.49565	0.881754	0.896168	0.158723	0.158486	0.891565	0.913326	-0.067076	-0.145215	0.0182094	0.0497123	2.90624	3.85599	0.0120522	0.0472806	-2.97332	-4.36106	13	13	13	131.51	24.655	853110000	57	0	0	0	7	14	8	9	11	7	0	1	0	tr|A0A1P8AUZ9|A0A1P8AUZ9_ARATH Nuclear matrix constituent protein-like protein OS=Arabidopsis thaliana OX=3702 GN=LINC2 PE=1 SV=1;sp|Q9SAF6|CRWN2_ARATH Protein CROWDED NUCLEI 2 OS=Arabidopsis thaliana OX=3702 GN=CRWN2 PE=1 SV=1	cellular component organization;cellular component organization at cellular level;cellular component organization or biogenesis;cellular component organization or biogenesis at cellular level;cellular process;nucleus organization;organelle organization		cell part;cytoplasm;intracellular organelle part;intracellular part;membrane;nuclear lamina;nuclear membrane;nuclear part;nuclear periphery;nucleoplasm;organelle membrane;organelle part
F4JE40;Q94KJ7	Vacuolar protein-sorting-associated protein 33 homolog	ATVPS33;VPS33	At3g54860;VPS33	AT3G54860	NaN	NaN	NaN	-3.5687	-3.69777	-0.678528	-1.70954	-1.39002	-1.70743	-3.76902	NaN	NaN	0.0453095	0.0657957	-3.17744	-2.87348	0.00118197	0.00329403	-4.22344	-8.24175	0.173081	0.222586	-1.35265	-1.65591	0.350862	0.427204	-1.046	-1.05517	0.196251	0.306346	1.82478	1.54924	0.0117623	0.0466098	-2.87078	-4.39221	8	8	8	68.931	29.804	507590000	26	0	0	0	2	6	5	3	5	2	2	1	0	tr|F4JE40|F4JE40_ARATH Sec1/munc18-like (SM) proteins superfamily OS=Arabidopsis thaliana OX=3702 GN=ATVPS33 PE=1 SV=1;sp|Q94KJ7|VPS33_ARATH Vacuolar protein-sorting-associated protein 33 homolog OS=Arabidopsis thaliana OX=3702 GN=VPS33 PE=1 SV=1	cellular component organization;cellular component organization at cellular level;cellular component organization or biogenesis;cellular component organization or biogenesis at cellular level;cellular process;membrane docking;organelle organization;vacuole organization;vesicle docking;vesicle docking involved in exocytosis		cell part;cytoplasmic part;cytosol;endosomal part;endosome membrane;intracellular organelle part;intracellular part;late endosome membrane;macromolecular complex;membrane;organelle membrane;organelle part;plant-type vacuole membrane;protein complex;vacuolar membrane;vacuolar part
A0A1P8ARU7;Q9FZG4	Hexokinase-like 1 protein		At1g47840	AT1G47840	-3.61469	NaN	NaN	-1.81161	-2.15234	-1.62742	-2.06728	-1.39848	-1.90995	-2.43516	NaN	NaN	0.00247444	0.00623157	-2.34279	-6.77689	0.00283669	0.00622501	-2.41468	-6.53269	0.850947	0.869514	0.20861	0.200396	0.791028	0.828284	-0.0718851	-0.283267	0.0641887	0.13114	2.5514	2.53695	0.0608998	0.146735	-2.62329	-2.58663	4	3	3	41.608	7.248	333530000	12	1	0	0	3	1	2	2	1	1	1	0	0	tr|A0A1P8ARU7|A0A1P8ARU7_ARATH Phosphotransferase OS=Arabidopsis thaliana OX=3702 GN=HXK3 PE=3 SV=1;sp|Q9FZG4|HXKL1_ARATH Hexokinase-like 1 protein OS=Arabidopsis thaliana OX=3702 GN=At1g47840 PE=2 SV=2	alcohol catabolic process;alcohol metabolic process;carbohydrate catabolic process;carbohydrate metabolic process;carbohydrate phosphorylation;catabolic process;cellular carbohydrate catabolic process;cellular carbohydrate metabolic process;cellular metabolic process;cellular process;generation of precursor metabolites and energy;glucose 6-phosphate metabolic process;glucose catabolic process;glucose metabolic process;glycolysis;hexose catabolic process;hexose metabolic process;metabolic process;monosaccharide catabolic process;monosaccharide metabolic process;phosphate-containing compound metabolic process;phosphorus metabolic process;phosphorylation;primary metabolic process;small molecule catabolic process;small molecule metabolic process	adenyl nucleotide binding;adenyl ribonucleotide binding;ATP binding;binding;carbohydrate kinase activity;catalytic activity;fructokinase activity;glucokinase activity;hexokinase activity;kinase activity;nucleotide binding;phosphotransferase activity, alcohol group as acceptor;purine nucleotide binding;purine ribonucleoside triphosphate binding;purine ribonucleotide binding;ribonucleotide binding;transferase activity;transferase activity, transferring phosphorus-containing groups	cell part;chloroplast;cytoplasmic part;intracellular membrane-bounded organelle;intracellular organelle;intracellular part;membrane-bounded organelle;organelle;plastid	Amino sugar and nucleotide sugar metabolism;Butirosin and neomycin biosynthesis;Carbohydrate digestion and absorption;Fructose and mannose metabolism;Galactose metabolism;Glycolysis / Gluconeogenesis;Insulin signaling pathway;Starch and sucrose metabolism;Streptomycin biosynthesis;Type II diabetes mellitus
Q38953	Probable pre-mRNA-splicing factor ATP-dependent RNA helicase		At3g26560	AT3G26560	NaN	NaN	NaN	1.697	1.79603	1.84868	-1.7712	-1.3997	-1.19201	2.56534	1.47706	2.557	4.34539e-06	0.000234785	-7.05353	-34.2305	0.000130893	0.000822789	-3.81866	-14.5179	5.51814e-05	0.000762391	-7.47276	-18.067	5.05754e-05	0.00104531	3.23487	18.469	0.313703	0.436179	-0.419233	-1.15141	0.000790052	0.00878501	3.65411	9.15546	30	30	30	134.16	323.31	11958000000	93	0	0	0	26	21	28	5	2	4	2	3	2	sp|Q38953|DEAH5_ARATH Probable pre-mRNA-splicing factor ATP-dependent RNA helicase DEAH5 OS=Arabidopsis thaliana OX=3702 GN=At3g26560 PE=1 SV=2	cellular macromolecule metabolic process;cellular metabolic process;cellular nitrogen compound metabolic process;cellular process;macromolecule metabolic process;metabolic process;mRNA metabolic process;mRNA processing;nitrogen compound metabolic process;nuclear mRNA splicing, via spliceosome;nucleic acid metabolic process;nucleobase-containing compound metabolic process;primary metabolic process;RNA metabolic process;RNA processing;RNA splicing;RNA splicing, via transesterification reactions;RNA splicing, via transesterification reactions with bulged adenosine as nucleophile	adenyl nucleotide binding;adenyl ribonucleotide binding;ATP binding;ATPase activity;ATPase activity, coupled;ATP-dependent helicase activity;ATP-dependent RNA helicase activity;binding;catalytic activity;helicase activity;hydrolase activity;hydrolase activity, acting on acid anhydrides;hydrolase activity, acting on acid anhydrides, in phosphorus-containing anhydrides;nucleoside-triphosphatase activity;nucleotide binding;purine NTP-dependent helicase activity;purine nucleotide binding;purine ribonucleoside triphosphate binding;purine ribonucleotide binding;pyrophosphatase activity;ribonucleotide binding;RNA helicase activity;RNA-dependent ATPase activity	cell junction;cell part;cell-cell junction;cytoplasmic part;cytosol;intracellular membrane-bounded organelle;intracellular organelle;intracellular organelle part;intracellular part;macromolecular complex;membrane-bounded organelle;mitochondrion;nuclear part;organelle;organelle part;plasmodesma;ribonucleoprotein complex;spliceosomal complex	Spliceosome
Q940Y1	Oxysterol-binding protein-related protein 2A	ORP2A	ORP2A	AT4G22540	NaN	NaN	NaN	-0.581825	-0.348247	-0.321058	-2.06535	-1.40324	-1.16888	-0.484673	-0.365457	0.457371	0.00103662	0.00331268	-5.29438	-8.52978	0.00342848	0.00717979	-4.1656	-6.20652	0.00121985	0.00432952	-5.58051	-8.17384	0.0158843	0.0365802	1.12878	4.01849	0.404791	0.527221	-0.286124	-0.930488	0.024015	0.0759151	1.4149	3.53993	12	12	8	82.041	32.459	1885700000	47	0	0	0	11	6	10	2	3	1	4	3	7	sp|Q940Y1|ORP2A_ARATH Oxysterol-binding protein-related protein 2A OS=Arabidopsis thaliana OX=3702 GN=ORP2A PE=2 SV=1	establishment of localization;lipid transport;organic substance transport;transport	binding;lipid binding
Q8VZH1		At3g23530	At3g23530	AT3G23530	-3.50671	-3.42932	-3.41903	-1.40244	-2.01945	-1.76752	-1.02535	-1.40338	-1.22154	-1.60365	-2.18214	-1.6067	0.000685038	0.00251837	-1.72188	-9.5007	3.80213e-05	0.000434219	-2.23493	-19.8473	0.00104425	0.00395541	-1.65419	-8.51343	0.070751	0.118148	-0.513047	-2.44598	0.809446	0.871894	0.0676924	0.257571	0.0584227	0.143016	-0.580739	-2.62613	7	7	2	98.061	19.93	1003500000	45	0	1	2	6	1	4	7	4	9	3	1	7	tr|Q8VZH1|Q8VZH1_ARATH AT3g23510/MEE5_5 OS=Arabidopsis thaliana OX=3702 GN=At3g23530 PE=2 SV=1	biosynthetic process;cellular metabolic process;cellular process;lipid biosynthetic process;lipid metabolic process;metabolic process;methylation;one-carbon metabolic process;primary metabolic process;small molecule metabolic process	catalytic activity;methyltransferase activity;oxidoreductase activity;S-adenosylmethionine-dependent methyltransferase activity;transferase activity;transferase activity, transferring one-carbon groups	cell part;cytoplasm;intracellular part
F4IQ11;F4IQ10;A0A1P8B082;A0A1P8B079		At2g37160	At2g37160	AT2G37160	NaN	NaN	NaN	NaN	-4.3763	NaN	-1.84529	-1.41034	-1.20075	-3.35853	NaN	-0.491957	0.0370076	0.055396	-0.886147	-3.07789	0.000122836	0.000794727	-3.54295	-14.754	0.23818	0.29026	-1.96269	-1.38538	0.00104216	0.00537143	-2.6568	-8.5179	0.493612	0.607834	-1.07655	-0.752498	0.328672	0.46	-1.58025	-1.11146	4	4	4	57.948	19.316	266410000	14	0	0	0	0	1	0	2	3	3	1	0	4	tr|F4IQ11|F4IQ11_ARATH Transducin/WD40 repeat-like superfamily protein OS=Arabidopsis thaliana OX=3702 GN=At2g37160 PE=1 SV=1;tr|F4IQ10|F4IQ10_ARATH Transducin/WD40 repeat-like superfamily protein OS=Arabidopsis thaliana OX=3702 GN=At2g37160 PE=1 SV=1;tr|A
Q9SD85	Flavonoid 3-monooxygenase	CYP75B1	CYP75B1	AT5G07990	NaN	NaN	-3.01615	NaN	-4.14648	-4.19786	-1.32632	-1.41219	-0.746897	-3.32261	-2.46631	-2.13504	0.578951	0.620155	0.382111	0.603129	0.00731122	0.0129989	-2.94762	-5.03432	0.0872872	0.123726	-1.46811	-2.2537	0.000953381	0.00515561	-3.32973	-8.71827	0.017842	0.049108	-1.85022	-3.87995	0.0227439	0.0728956	-1.47952	-3.6007	6	6	6	56.786	13.595	365730000	21	0	0	1	0	1	0	4	2	4	2	1	6	sp|Q9SD85|F3PH_ARATH Flavonoid 3-monooxygenase OS=Arabidopsis thaliana OX=3702 GN=CYP75B1 PE=1 SV=1	aromatic compound biosynthetic process;biosynthetic process;cellular aromatic compound metabolic process;cellular biosynthetic process;cellular metabolic process;cellular process;flavonoid biosynthetic process;flavonoid metabolic process;metabolic process;phenylpropanoid biosynthetic process;phenylpropanoid metabolic process;response to auxin stimulus;response to chemical stimulus;response to endogenous stimulus;response to hormone stimulus;response to organic substance;response to stimulus;secondary metabolic process	binding;catalytic activity;cation binding;flavonoid 3'-monooxygenase activity;heme binding;ion binding;iron ion binding;metal ion binding;monooxygenase activity;oxidoreductase activity;oxidoreductase activity, acting on paired donors, with incorporation or reduction of molecular oxygen;oxidoreductase activity, acting on paired donors, with incorporation or reduction of molecular oxygen, NADH or NADPH as one donor, and incorporation of one atom of oxygen;tetrapyrrole binding;transition metal ion binding	cell part;cytoplasmic part;endoplasmic reticulum membrane;endoplasmic reticulum part;integral to membrane;intracellular organelle part;intracellular part;intrinsic to membrane;membrane;membrane part;organelle membrane;organelle part	Flavone and flavonol biosynthesis;Flavonoid biosynthesis
Q9FMR9	RuvB-like protein 1	RIN1	RIN1	AT5G22330	NaN	NaN	NaN	0.0173569	-0.165246	0.0634766	-0.881868	-1.41424	-1.34369	-0.32021	-0.380569	-1.66483	0.000271183	0.00140437	-4.94221	-12.0589	0.00100566	0.00294876	-3.75708	-8.59761	0.00217465	0.00656766	-4.18181	-7.01497	0.00281059	0.0103399	1.18513	6.54897	0.16196	0.263723	0.760399	1.71253	0.41654	0.54524	0.424731	0.905226	11	11	11	50.323	68.349	1076700000	46	0	0	0	7	5	6	6	8	2	4	6	2	sp|Q9FMR9|RIN1_ARATH RuvB-like protein 1 OS=Arabidopsis thaliana OX=3702 GN=RIN1 PE=1 SV=1	anatomical structure development;biological regulation;cell differentiation;cellular developmental process;cellular process;developmental process;developmental process involved in reproduction;flower development;meristem development;post-embryonic development;regulation of biological process;regulation of defense response;regulation of defense response to fungus, incompatible interaction;regulation of immune response;regulation of immune system process;regulation of innate immune response;regulation of multi-organism process;regulation of response to biotic stimulus;regulation of response to stimulus;regulation of response to stress;reproductive process;reproductive structure development;tissue development	5'-3' DNA helicase activity;adenyl nucleotide binding;adenyl ribonucleotide binding;ATP binding;ATPase activity;ATPase activity, coupled;ATP-dependent 5'-3' DNA helicase activity;ATP-dependent DNA helicase activity;ATP-dependent helicase activity;binding;catalytic activity;DNA helicase activity;DNA-dependent ATPase activity;helicase activity;hydrolase activity;hydrolase activity, acting on acid anhydrides;hydrolase activity, acting on acid anhydrides, in phosphorus-containing anhydrides;nucleoside-triphosphatase activity;nucleotide binding;purine NTP-dependent helicase activity;purine nucleotide binding;purine ribonucleoside triphosphate binding;purine ribonucleotide binding;pyrophosphatase activity;ribonucleotide binding	cell part;chloroplast;cytoplasmic part;cytosol;intracellular membrane-bounded organelle;intracellular non-membrane-bounded organelle;intracellular organelle;intracellular organelle part;intracellular part;membrane-bounded organelle;non-membrane-bounded organelle;nuclear part;nucleolus;nucleus;organelle;organelle part;plastid	Wnt signaling pathway
Q9FGD5_ARATHEmb		LAC17	Laccase-17	AT5G60020	NaN	NaN	NaN	-1.61312	-4.00723	-1.61692	-1.13165	-1.41589	-1.89521	0.971277	1.01888	0.798866	0.0227728	0.0368785	-3.39117	-3.59928	0.00140724	0.00370361	-4.32268	-7.87252	0.000184762	0.00138514	-6.73327	-13.2995	0.323495	0.39944	-0.931509	-1.12508	0.0139567	0.040661	-3.3421	-4.17658	0.000489442	0.00673712	2.41059	10.3631	12	12	11	97.348	93.269	1855700000	55	0	0	0	1	2	1	5	5	5	15	11	10	tr|Q9FGD5|Q9FGD5_ARATH Emb|CAB16785.1 OS=Arabidopsis thaliana OX=3702 GN=At5g66950 PE=4 SV=1
Q9LFR0	Alpha-mannosidase 2	GMII	At5g14950	AT5G14950	NaN	NaN	NaN	-4.5014	-6.36216	-6.61769	-1.38455	-1.41672	-0.903322	NaN	NaN	NaN	0.653838	0.688836	0.437005	0.483773	0.00276139	0.00610299	-4.15522	-6.58017	NaN	NaN	0	NaN	0.00260855	0.00984309	-4.59222	-6.68163	0.110486	0.197436	-1.4644	-2.04364	0.000544305	0.00718959	-3.12782	-10.083	10	10	10	134.72	8.8877	437240000	15	0	0	0	1	0	1	4	3	6	0	0	0	sp|Q9LFR0|GMAN2_ARATH Alpha-mannosidase 2 OS=Arabidopsis thaliana OX=3702 GN=GMII PE=1 SV=1	alcohol metabolic process;carbohydrate metabolic process;cellular carbohydrate metabolic process;cellular macromolecule metabolic process;cellular metabolic process;cellular process;cellular protein metabolic process;glycosylation;hexose metabolic process;hyperosmotic response;hyperosmotic salinity response;macromolecule glycosylation;macromolecule metabolic process;macromolecule modification;mannose metabolic process;metabolic process;monosaccharide metabolic process;primary metabolic process;protein glycosylation;protein metabolic process;protein modification process;protein N-linked glycosylation;response to abiotic stimulus;response to osmotic stress;response to salt stress;response to stimulus;response to stress;small molecule metabolic process	alpha-mannosidase activity;binding;carbohydrate binding;catalytic activity;cation binding;hydrolase activity;hydrolase activity, acting on glycosyl bonds;hydrolase activity, hydrolyzing O-glycosyl compounds;ion binding;mannosidase activity;mannosyl-oligosaccharide 1,3-1,6-alpha-mannosidase activity;mannosyl-oligosaccharide mannosidase activity;metal ion binding;transition metal ion binding;zinc ion binding	cell part;cytoplasmic part;endosome;Golgi apparatus;Golgi apparatus part;Golgi membrane;integral to membrane;intracellular membrane-bounded organelle;intracellular organelle;intracellular organelle part;intracellular part;intrinsic to membrane;membrane;membrane part;membrane-bounded organelle;organelle;organelle membrane;organelle part;trans-Golgi network	N-Glycan biosynthesis;Various types of N-glycan biosynthesis
A0A1I9LSY6;Q93YU5	Exocyst complex component SEC8	SEC8	At3g10380;SEC8	AT3G10380	-2.0959	-3.70069	-1.71135	-1.21561	-1.26957	-0.589453	-0.658136	-1.41678	-1.19398	-0.0626469	-0.147599	-0.122114	0.0844569	0.113021	-1.47777	-2.28353	0.0952141	0.117871	-1.41301	-2.17558	0.0172078	0.0316061	-2.39186	-3.92275	0.846475	0.874103	0.0647567	0.206515	0.0141413	0.0410801	-0.914091	-4.16034	0.0124379	0.0481678	0.978848	4.32097	13	13	13	114.45	62.177	2402700000	60	2	1	2	4	3	9	8	4	5	8	7	7	tr|A0A1I9LSY6|A0A1I9LSY6_ARATH Subunit of exocyst complex 8 OS=Arabidopsis thaliana OX=3702 GN=SEC8 PE=1 SV=1;sp|Q93YU5|SEC8_ARATH Exocyst complex component SEC8 OS=Arabidopsis thaliana OX=3702 GN=SEC8 PE=1 SV=1	biosynthetic process;cellular biosynthetic process;cellular metabolic process;cellular process;cellular process involved in reproduction;establishment of localization;establishment of protein localization;membrane docking;metabolic process;mucilage biosynthetic process;mucilage biosynthetic process involved in seed coat development;mucilage metabolic process;mucilage metabolic process involved seed coat development;protein transport;reproductive process;transport;vesicle docking;vesicle docking involved in exocytosis		cell cortex part;cell junction;cell part;cell wall;cell-cell junction;cytoplasmic part;cytoskeleton;cytosol;exocyst;external encapsulating structure;extracellular region;intracellular non-membrane-bounded organelle;intracellular organelle;intracellular part;macromolecular complex;membrane;non-membrane-bounded organelle;organelle;phragmoplast;plasma membrane;plasmodesma;protein complex	Tight junction
F4KFK7;Q6AWX0;Q8L6Z8	D-xylose-proton symporter-like 2;D-xylose-proton symporter-like 1	At5g17010	At3g03090;At5g17010	AT3G03090;AT5G17010	NaN	NaN	-3.25326	-1.55399	-1.17535	-1.29364	-1.27725	-1.41775	-1.03476	-1.31715	-1.00862	-2.52767	0.010097	0.018631	-2.84348	-4.59128	0.00897704	0.015323	-2.94122	-4.74907	0.0284879	0.0481611	-2.56666	-3.35305	0.57008	0.6344	-0.0977379	-0.617908	0.592704	0.695424	0.276824	0.58051	0.476098	0.598248	-0.374562	-0.785462	2	2	2	47.086	14.26	405070000	21	0	0	1	2	2	2	2	2	4	3	2	1	tr|F4KFK7|F4KFK7_ARATH Major facilitator superfamily protein OS=Arabidopsis thaliana OX=3702 GN=At5g17010 PE=1 SV=1;sp|Q6AWX0|XYLL2_ARATH D-xylose-proton symporter-like 2 OS=Arabidopsis thaliana OX=3702 GN=At5g17010 PE=1 SV=1;sp|Q8L6Z8|XYLL1_ARATH D-xylose	biological regulation;carbohydrate transmembrane transport;carbohydrate transport;cation transport;cellular process;establishment of localization;fructose transport;glucose import;glucose transport;hexose transmembrane transport;hexose transport;hydrogen transport;ion transport;monosaccharide transport;monovalent inorganic cation transport;multicellular organismal process;multi-organism process;organic substance transport;positive regulation of biological process;positive regulation of developmental process;positive regulation of flower development;positive regulation of post-embryonic development;positive regulation of reproductive process;proton transport;regulation of biological process;regulation of developmental process;regulation of flower development;regulation of multicellular organismal development;regulation of multicellular organismal process;regulation of post-embryonic development;regulation of reproductive process;response to biotic stimulus;response to nematode;response to other organism;response to stimulus;seed germination;transmembrane transport;transport	active transmembrane transporter activity;carbohydrate transmembrane transporter activity;cation transmembrane transporter activity;cation:sugar symporter activity;fructose transmembrane transporter activity;glucose transmembrane transporter activity;hexose transmembrane transporter activity;ion transmembrane transporter activity;monosaccharide transmembrane transporter activity;secondary active transmembrane transporter activity;solute:cation symporter activity;solute:hydrogen symporter activity;substrate-specific transmembrane transporter activity;substrate-specific transporter activity;sugar transmembrane transporter activity;sugar:hydrogen symporter activity;symporter activity;transmembrane transporter activity;transporter activity	cell part;cytoplasmic part;integral to membrane;integral to plasma membrane;intracellular organelle part;intracellular part;intrinsic to membrane;intrinsic to plasma membrane;membrane;membrane part;organelle membrane;organelle part;plant-type vacuole membrane;plasma membrane part;vacuolar membrane;vacuolar part
Q9FLY5	ARF guanine-nucleotide exchange factor GNL1	GNL1	GNL1	AT5G39500	NaN	NaN	-2.79574	-0.301649	-1.08972	0.594357	-1.06163	-1.41899	-1.35686	-1.47639	-1.51835	-0.487526	0.0162789	0.0278922	-3.72863	-3.98897	0.0280501	0.0401485	-2.71514	-3.36975	0.0307672	0.0512218	-2.83354	-3.27076	0.111985	0.17078	1.01349	2.03179	0.204901	0.316994	0.895086	1.51271	0.7551	0.825831	0.118402	0.334081	26	24	24	161.95	173.59	3339500000	83	0	0	1	12	8	29	10	3	3	4	1	12	sp|Q9FLY5|GNL1_ARATH ARF guanine-nucleotide exchange factor GNL1 OS=Arabidopsis thaliana OX=3702 GN=GNL1 PE=3 SV=1	biological regulation;cellular component organization;cellular component organization at cellular level;cellular component organization or biogenesis;cellular component organization or biogenesis at cellular level;cellular membrane organization;cellular process;endocytosis;ER body organization;establishment of localization;establishment of localization in cell;establishment of protein localization;Golgi vesicle transport;intracellular transport;membrane invagination;membrane organization;organelle organization;positive regulation of catalytic activity;positive regulation of GTPase activity;positive regulation of hydrolase activity;positive regulation of molecular function;protein transport;regulation of biological process;regulation of catabolic process;regulation of catalytic activity;regulation of cellular catabolic process;regulation of cellular metabolic process;regulation of cellular process;regulation of GTP catabolic process;regulation of GTPase activity;regulation of hydrolase activity;regulation of metabolic process;regulation of molecular function;regulation of nitrogen compound metabolic process;regulation of nucleobase-containing compound metabolic process;regulation of nucleotide catabolic process;regulation of nucleotide metabolic process;regulation of primary metabolic process;regulation of purine nucleotide catabolic process;retrograde vesicle-mediated transport, Golgi to ER;transport;vesicle-mediated transport	ARF guanyl-nucleotide exchange factor activity;enzyme regulator activity;GTPase regulator activity;guanyl-nucleotide exchange factor activity;nucleoside-triphosphatase regulator activity;small GTPase regulator activity	cell part;cytoplasmic part;cytosol;Golgi apparatus;Golgi apparatus part;Golgi membrane;intracellular membrane-bounded organelle;intracellular organelle;intracellular organelle part;intracellular part;membrane;membrane-bounded organelle;organelle;organelle membrane;organelle part;trans-Golgi network
F4JDA5;Q8W4D7;F4JDA6		At3g07180;T1B9.16	At3g07180	AT3G07180	NaN	NaN	NaN	NaN	NaN	NaN	-1.03999	-1.41933	-0.971682	NaN	NaN	NaN	NaN	NaN	0	NaN	0.00123005	0.00336537	-3.91969	-8.15601	NaN	NaN	0	NaN	3.92442e-05	0.000973592	-4.17628	-19.6896	NaN	NaN	0	NaN	0.0023456	0.0167478	-2.95562	-6.8746	3	3	3	66.213	7.4433	261880000	7	0	0	0	0	0	0	3	1	3	0	0	0	tr|F4JDA5|F4JDA5_ARATH GPI transamidase component PIG-S-like protein OS=Arabidopsis thaliana OX=3702 GN=At3g07180 PE=4 SV=1;tr|Q8W4D7|Q8W4D7_ARATH GPI transamidase component PIG-S-like protein OS=Arabidopsis thaliana OX=3702 GN=T1B9.16 PE=2 SV=1;tr|F4JDA6|	attachment of GPI anchor to protein;cellular macromolecule metabolic process;cellular metabolic process;cellular process;cellular protein metabolic process;macromolecule metabolic process;macromolecule modification;metabolic process;primary metabolic process;protein metabolic process;protein modification process		cell part;cytoplasmic part;endoplasmic reticulum;endoplasmic reticulum part;GPI-anchor transamidase complex;intracellular membrane-bounded organelle;intracellular organelle;intracellular organelle part;intracellular part;macromolecular complex;membrane;membrane part;membrane-bounded organelle;organelle;organelle membrane;organelle part;protein complex;vacuolar membrane;vacuolar part	Glycosylphosphatidylinositol(GPI)-anchor biosynthesis
Q9LYC7		T20O10_40	At3g62940	AT3G62940	NaN	NaN	NaN	-0.621067	-1.1705	-0.761295	-1.34237	-1.42091	-0.731817	-0.993559	-1.36587	-0.961231	0.000133794	0.000943937	-4.04291	-14.4373	0.000288465	0.00130237	-3.72883	-11.8699	0.000131142	0.00115823	-3.78698	-14.511	0.314242	0.390123	0.314082	1.14994	0.289531	0.410779	0.255934	1.21983	0.829859	0.878688	0.0581477	0.229333	3	3	3	37.361	6.996	508320000	12	0	0	0	1	1	2	3	1	1	1	1	1	sp|Q9LYC7|OTU5_ARATH OVARIAN TUMOR DOMAIN-containing deubiquitinating enzyme 5 OS=Arabidopsis thaliana OX=3702 GN=OTU5 PE=2 SV=1			cell part;cytoplasmic part;cytosol;intracellular part
F4IIN7		At2g28360	At2g28360	AT2G28360	NaN	NaN	NaN	2.66682	2.50706	2.90251	-0.422791	-1.42167	-2.81315	-0.850407	-1.65205	-1.5085	0.000331414	0.00159394	-7.69774	-11.4553	0.0227089	0.0336098	-3.45307	-3.60243	0.00655202	0.014739	-3.66862	-5.192	0.00378559	0.0126381	4.24467	6.04151	0.000121293	0.00224503	4.02912	14.8014	0.784119	0.844618	0.21555	0.292964	20	17	17	87.507	95.213	8668900000	69	0	0	0	20	11	16	7	3	1	3	1	7	tr|F4IIN7|F4IIN7_ARATH SIT4 phosphatase-associated family protein OS=Arabidopsis thaliana OX=3702 GN=At2g28360 PE=4 SV=1
O80565	Outer envelope pore protein 37, chloroplastic	OEP37	OEP37	AT2G43950	NaN	NaN	NaN	-1.44639	-1.02642	-1.42289	-1.33532	-1.42284	-1.83697	-1.5943	-1.17973	-1.99367	7.03616e-06	0.000282571	-4.32608	-30.3332	1.39914e-05	0.000314787	-4.09294	-25.5249	7.18091e-05	0.000860278	-4.03541	-16.9035	0.321275	0.397176	0.233145	1.13099	0.344832	0.468169	0.290669	1.07014	0.847969	0.891128	-0.057524	-0.20447	5	5	5	38.835	6.8847	402270000	13	0	0	0	1	2	1	2	3	1	2	0	1	sp|O80565|OEP37_ARATH Outer envelope pore protein 37, chloroplastic OS=Arabidopsis thaliana OX=3702 GN=OEP37 PE=2 SV=2	cation transport;cellular process;establishment of localization;ion transmembrane transport;ion transport;transmembrane transport;transport	binding;channel activity;identical protein binding;ion channel activity;ion transmembrane transporter activity;passive transmembrane transporter activity;porin activity;protein binding;substrate-specific channel activity;substrate-specific transmembrane transporter activity;substrate-specific transporter activity;transmembrane transporter activity;transporter activity;wide pore channel activity	cell part;chloroplast;chloroplast envelope;chloroplast inner membrane;chloroplast membrane;chloroplast part;cytoplasmic part;envelope;integral to chloroplast outer membrane;integral to membrane;integral to organelle membrane;integral to plastid membrane;integral to plastid outer membrane;intracellular membrane-bounded organelle;intracellular organelle;intracellular organelle part;intracellular part;intrinsic to membrane;intrinsic to organelle membrane;macromolecular complex;membrane;membrane part;membrane-bounded organelle;mitochondrion;organelle;organelle envelope;organelle inner membrane;organelle membrane;organelle part;plastid;plastid envelope;plastid inner membrane;plastid membrane;plastid part;pore complex;protein complex
O04658	Probable nucleolar protein 5-1	NOP5-1	NOP5-1	AT5G27120	NaN	NaN	NaN	NaN	-1.75765	NaN	-2.47885	-1.42353	-1.44361	-1.14821	-2.8506	NaN	0.67618	0.708292	-0.549228	-0.449759	0.0375064	0.051868	-2.4572	-3.06415	0.194069	0.244775	-1.64624	-1.55871	0.14178	0.206274	-1.90797	-1.82664	0.429832	0.548983	-1.09701	-0.877351	0.391915	0.523845	-0.810959	-0.95889	4	2	2	58.754	21.059	290040000	11	0	0	0	0	1	0	2	1	2	2	1	2	sp|O04658|NOP5A_ARATH Probable nucleolar protein 5-1 OS=Arabidopsis thaliana OX=3702 GN=NOP5-1 PE=1 SV=2	cellular macromolecule metabolic process;cellular metabolic process;cellular nitrogen compound metabolic process;cellular process;macromolecule metabolic process;macromolecule modification;metabolic process;ncRNA metabolic process;ncRNA processing;nitrogen compound metabolic process;nucleic acid metabolic process;nucleobase-containing compound metabolic process;primary metabolic process;RNA metabolic process;RNA modification;RNA processing;rRNA metabolic process;rRNA modification;rRNA processing	binding;nucleic acid binding;RNA binding;snoRNA binding	box C/D snoRNP complex;cell junction;cell part;cell-cell junction;intracellular non-membrane-bounded organelle;intracellular organelle;intracellular organelle part;intracellular part;macromolecular complex;non-membrane-bounded organelle;nuclear part;nucleolar part;nucleolus;organelle;organelle part;plasmodesma;preribosome;ribonucleoprotein complex;small nucleolar ribonucleoprotein complex;small-subunit processome	Ribosome biogenesis in eukaryotes
P0DKL6;P0DKL4			At3g55200;At3g55220	AT3G55200;AT3G55220	-3.72685	-4.74357	NaN	-0.0509644	-0.410741	-0.142714	-1.13045	-1.42838	-1.64858	-0.804337	-2.00991	-1.21927	0.00144718	0.00421736	-4.52036	-7.81469	0.00484233	0.00932425	-3.31937	-5.64728	0.00725182	0.015887	-3.37733	-5.04592	0.0028978	0.0105217	1.20099	6.49529	0.0365151	0.0846772	1.14303	3.09167	0.887378	0.921192	0.0579596	0.150874	14	14	14	134.97	107.76	2025200000	68	1	1	2	11	9	11	6	5	5	9	3	5	sp|P0DKL6|S130B_ARATH Spliceosome-associated protein 130 B OS=Arabidopsis thaliana OX=3702 GN=SAP130B PE=2 SV=1;sp|P0DKL4|S130A_ARATH Spliceosome-associated protein 130 A OS=Arabidopsis thaliana OX=3702 GN=SAP130A PE=2 SV=1
Q9SFW0;B3H7H1		T1B9.3;At3g07300	At3g07300	AT3G07300	NaN	NaN	NaN	-0.258837	0.431848	0.384407	-1.34354	-1.43129	-1.20632	-1.67048	NaN	NaN	0.0005135	0.00208111	-5.6758	-10.2357	0.00124475	0.00339828	-4.16295	-8.13061	0.423754	0.474257	-1.25104	-0.890008	0.00286322	0.0104581	1.51286	6.51633	0.0291566	0.0707864	4.42477	3.32812	0.0907281	0.19063	-2.91191	-2.21885	7	7	7	43.598	14.563	680890000	16	0	0	0	4	4	5	1	1	0	1	0	0	tr|Q9SFW0|Q9SFW0_ARATH AT3G07300 protein OS=Arabidopsis thaliana OX=3702 GN=T1B9.3 PE=2 SV=1;tr|B3H7H1|B3H7H1_ARATH AT3G07300 protein OS=Arabidopsis thaliana OX=3702 GN=At3g07300 PE=2 SV=1	biological regulation;cellular metabolic process;cellular process;metabolic process;positive regulation of catalytic activity;positive regulation of GTPase activity;positive regulation of hydrolase activity;positive regulation of molecular function;posttranscriptional regulation of gene expression;regulation of biological process;regulation of biosynthetic process;regulation of catabolic process;regulation of catalytic activity;regulation of cellular biosynthetic process;regulation of cellular catabolic process;regulation of cellular macromolecule biosynthetic process;regulation of cellular metabolic process;regulation of cellular process;regulation of cellular protein metabolic process;regulation of gene expression;regulation of GTP catabolic process;regulation of GTPase activity;regulation of hydrolase activity;regulation of macromolecule biosynthetic process;regulation of macromolecule metabolic process;regulation of metabolic process;regulation of molecular function;regulation of nitrogen compound metabolic process;regulation of nucleobase-containing compound metabolic process;regulation of nucleotide catabolic process;regulation of nucleotide metabolic process;regulation of primary metabolic process;regulation of protein metabolic process;regulation of purine nucleotide catabolic process;regulation of translation;regulation of translational initiation	binding;catalytic activity;enzyme regulator activity;GTPase regulator activity;guanyl-nucleotide exchange factor activity;nucleic acid binding;nucleoside-triphosphatase regulator activity;RNA binding;transferase activity;translation factor activity, nucleic acid binding;translation initiation factor activity	cell part;cytoplasm;cytoplasmic part;eukaryotic translation initiation factor 2B complex;intracellular part;macromolecular complex;protein complex	RNA transport
F4K0Y5		At5g12430	At5g12430	AT5G12430	NaN	NaN	NaN	-0.918154	-0.550035	-1.21871	-1.45315	-1.43532	-2.78322	-4.66599	-3.42805	-4.399	0.000654972	0.00245346	-4.10243	-9.61182	0.00609497	0.0112411	-3.1075	-5.29811	0.19417	0.244818	-0.833716	-1.55827	0.110274	0.168793	0.99493	2.04532	0.00150903	0.00904746	3.26871	7.72892	0.0176094	0.0610274	-2.27378	-3.89544	12	12	12	129.18	27.505	1279200000	53	0	0	0	9	12	9	6	6	3	3	2	3	tr|F4K0Y5|F4K0Y5_ARATH Heat shock protein DnaJ with tetratricopeptide repeat-containing protein OS=Arabidopsis thaliana OX=3702 GN=TPR16 PE=4 SV=1			cell part;chloroplast;cytoplasmic part;intracellular membrane-bounded organelle;intracellular organelle;intracellular part;membrane-bounded organelle;organelle;plastid
Q9SP08		RRP41	At3g61620	AT3G61620	NaN	NaN	NaN	-0.451084	-1.65744	NaN	-1.47384	-1.44006	-1.3774	-1.24033	-1.38391	-1.4379	0.013719	0.0241309	-3.72505	-4.19789	4.39903e-05	0.000462779	-4.1364	-19.1307	4.56868e-05	0.000692212	-4.21278	-18.9489	0.65796	0.713469	-0.411344	-0.477449	0.602197	0.704513	-0.487732	-0.565096	0.307513	0.437408	0.0763884	1.16845	2	2	2	26.551	2.486	223020000	6	0	0	0	1	1	0	1	1	1	1	0	0	sp|Q9SP08|RRP41_ARATH Exosome complex component RRP41 homolog OS=Arabidopsis thaliana OX=3702 GN=RRP41 PE=1 SV=1	catabolic process;cellular catabolic process;cellular macromolecule catabolic process;cellular macromolecule metabolic process;cellular metabolic process;cellular nitrogen compound metabolic process;cellular process;macromolecule catabolic process;macromolecule metabolic process;metabolic process;mRNA catabolic process;mRNA metabolic process;ncRNA 3'-end processing;ncRNA catabolic process;ncRNA metabolic process;ncRNA processing;nitrogen compound metabolic process;nuclear mRNA surveillance;nuclear RNA surveillance;nuclear-transcribed mRNA catabolic process;nuclear-transcribed mRNA catabolic process, exonucleolytic;nuclear-transcribed mRNA catabolic process, exonucleolytic, 3'-5';nucleic acid metabolic process;nucleobase-containing compound metabolic process;polyadenylation-dependent snoRNA 3'-end processing;primary metabolic process;RNA 3'-end processing;RNA catabolic process;RNA metabolic process;RNA processing;RNA surveillance;rRNA 3'-end processing;rRNA catabolic process;rRNA metabolic process;rRNA processing;snoRNA 3'-end processing;snoRNA metabolic process;snoRNA processing;snRNA 3'-end processing;snRNA metabolic process;snRNA processing;U4 snRNA 3'-end processing	catalytic activity;exonuclease activity;hydrolase activity;hydrolase activity, acting on ester bonds;nuclease activity	cell part;cytoplasmic exosome (RNase complex);cytoplasmic part;cytosol;exosome (RNase complex);intracellular non-membrane-bounded organelle;intracellular organelle;intracellular organelle part;intracellular part;macromolecular complex;non-membrane-bounded organelle;nuclear exosome (RNase complex);nuclear part;nucleolus;organelle;organelle part;protein complex	RNA degradation
Q9LR30	Glutamate--glyoxylate aminotransferase 1	GGAT1	GGAT1	AT1G23310	NaN	NaN	NaN	-4.4505	NaN	-3.79633	-1.30551	-1.44041	-1.91235	-2.80415	-2.9854	-2.00668	0.316286	0.362252	-1.33517	-1.14439	0.0329823	0.0464218	-3.56832	-3.19741	0.0915715	0.128635	-2.52234	-2.21054	0.00645229	0.018391	-2.23315	-5.21437	0.0724827	0.144144	-1.18717	-2.42357	0.0412336	0.111481	-1.04599	-2.96781	10	4	4	53.301	30.791	273900000	16	0	0	0	1	1	1	4	3	1	3	0	2	sp|Q9LR30|GGT1_ARATH Glutamate--glyoxylate aminotransferase 1 OS=Arabidopsis thaliana OX=3702 GN=GGAT1 PE=1 SV=1	alanine catabolic process;alanine metabolic process;amine biosynthetic process;amine catabolic process;amine metabolic process;biosynthetic process;carboxylic acid biosynthetic process;carboxylic acid catabolic process;carboxylic acid metabolic process;catabolic process;cellular amine metabolic process;cellular amino acid biosynthetic process;cellular amino acid catabolic process;cellular amino acid metabolic process;cellular biosynthetic process;cellular catabolic process;cellular ketone metabolic process;cellular metabolic compound salvage;cellular metabolic process;cellular nitrogen compound biosynthetic process;cellular nitrogen compound metabolic process;cellular process;glycine biosynthetic process;glycine metabolic process;L-alanine catabolic process;L-alanine metabolic process;metabolic process;nitrogen compound metabolic process;organic acid biosynthetic process;organic acid catabolic process;organic acid metabolic process;oxoacid metabolic process;photorespiration;primary metabolic process;pyruvate family amino acid catabolic process;pyruvate family amino acid metabolic process;response to chemical stimulus;response to hypoxia;response to oxygen levels;response to stimulus;response to stress;serine family amino acid biosynthetic process;serine family amino acid metabolic process;small molecule biosynthetic process;small molecule catabolic process;small molecule metabolic process	alanine-glyoxylate transaminase activity;alanine-oxo-acid transaminase activity;binding;catalytic activity;cofactor binding;glycine:2-oxoglutarate aminotransferase activity;L-alanine:2-oxoglutarate aminotransferase activity;pyridoxal phosphate binding;transaminase activity;transferase activity;transferase activity, transferring nitrogenous groups;vitamin B6 binding;vitamin binding	apoplast;cell part;chloroplast;cytoplasmic part;extracellular region;intracellular membrane-bounded organelle;intracellular organelle;intracellular part;membrane;membrane-bounded organelle;microbody;organelle;peroxisome;plastid;vacuole	Alanine, aspartate and glutamate metabolism;Carbon fixation in photosynthetic organisms
Q9FND9	Probable galactinol--sucrose galactosyltransferase 5	RFS5	RFS5	AT5G40390	-2.74287	-3.04414	NaN	1.69952	1.31375	1.92711	-2.28884	-1.44055	-1.18141	-1.20476	-2.34755	-0.373024	0.00320707	0.00754673	-5.36567	-6.31982	0.0805377	0.101621	-2.08194	-2.32676	0.0750918	0.108791	-2.41043	-2.39093	0.000979622	0.00521233	3.28373	8.65671	0.00788452	0.0270528	2.95524	4.92793	0.64621	0.740719	0.328488	0.495538	16	16	16	86.236	136.08	3581400000	49	1	0	1	10	7	17	2	2	0	4	1	4	sp|Q9FND9|RFS5_ARATH Probable galactinol--sucrose galactosyltransferase 5 OS=Arabidopsis thaliana OX=3702 GN=RFS5 PE=1 SV=1	carbohydrate metabolic process;metabolic process;primary metabolic process;response to abiotic stimulus;response to abscisic acid stimulus;response to chemical stimulus;response to endogenous stimulus;response to hormone stimulus;response to organic substance;response to oxidative stress;response to stimulus;response to stress;response to water;response to water deprivation	catalytic activity;galactinol-sucrose galactosyltransferase activity;galactosyltransferase activity;transferase activity;transferase activity, transferring glycosyl groups;transferase activity, transferring hexosyl groups	cell part;chloroplast;cytoplasmic part;intracellular membrane-bounded organelle;intracellular organelle;intracellular part;membrane-bounded organelle;organelle;plastid
O64862;A0A1P8ASM8;A0A1P8ASH3;A0A1P8ASH8;F4I2A4;A0A1P8ASI0	Cytoplasmic tRNA 2-thiolation protein 1	NCS6	At1g76170;At2g44270	AT1G76170;AT2G44270	NaN	NaN	NaN	-0.659954	-2.41061	-0.508598	-1.034	-1.44356	-1.32146	-2.42134	-2.38894	-0.262009	0.0113541	0.0205648	-3.23118	-4.43771	0.00160342	0.00408699	-3.1579	-7.60609	0.0287201	0.0485081	-2.73347	-3.34432	0.911933	0.929561	0.0732832	0.117762	0.624374	0.724159	0.497707	0.529672	0.589547	0.693492	-0.424424	-0.585671	2	2	2	40.278	32.268	566540000	16	0	0	0	2	1	2	2	2	3	1	1	2	sp|O64862|CTU1_ARATH Cytoplasmic tRNA 2-thiolation protein 1 OS=Arabidopsis thaliana OX=3702 GN=NCS6 PE=2 SV=2;tr|A0A1P8ASM8|A0A1P8ASM8_ARATH 2-thiocytidine tRNA biosynthesis protein, TtcA OS=Arabidopsis thaliana OX=3702 GN=At1g76170 PE=4 SV=1;tr|A0A1P8ASH	cellular macromolecule metabolic process;cellular metabolic process;cellular nitrogen compound metabolic process;cellular process;cellular protein metabolic process;macromolecule metabolic process;macromolecule modification;metabolic process;ncRNA metabolic process;ncRNA processing;nitrogen compound metabolic process;nucleic acid metabolic process;nucleobase-containing compound metabolic process;primary metabolic process;protein metabolic process;protein modification by small protein conjugation;protein modification by small protein conjugation or removal;protein modification process;protein urmylation;RNA metabolic process;RNA modification;RNA processing;tRNA metabolic process;tRNA modification;tRNA processing;tRNA thio-modification;tRNA wobble base modification;tRNA wobble uridine modification	binding;catalytic activity;nucleic acid binding;nucleotidyltransferase activity;RNA binding;transferase activity;transferase activity, transferring phosphorus-containing groups;tRNA binding	cell part;cytoplasm;intracellular part	Sulfur relay system
A8MR14;Q6NLR2;Q9CA11;Q9C5R0		At1g64650;T1G12.1;T29A15.210	At1g64650;At3g49310;At4g27720	AT1G64650;AT3G49310;AT4G27720	NaN	NaN	NaN	-1.9017	-1.33744	-1.45617	-1.55439	-1.44482	-1.41755	0.51001	0.169396	-0.149565	0.021022	0.0343621	-2.6623	-3.68982	0.0171817	0.026465	-2.75516	-3.92455	0.00373325	0.00960206	-4.40402	-6.06448	0.627163	0.685496	-0.0928526	-0.525273	0.00245435	0.0125176	-1.74172	-6.79171	0.00107122	0.0104019	1.64887	8.45686	2	2	2	46.211	7.1802	498700000	10	0	0	0	0	1	2	1	2	1	1	1	1	tr|A8MR14|A8MR14_ARATH Major facilitator superfamily protein OS=Arabidopsis thaliana OX=3702 GN=At1g64650 PE=4 SV=1;tr|Q6NLR2|Q6NLR2_ARATH At1g64650 OS=Arabidopsis thaliana OX=3702 GN=At1g64650 PE=2 SV=1;tr|Q9CA11|Q9CA11_ARATH At3g49310 OS=Arabidopsis thal		anion transmembrane transporter activity;inorganic anion transmembrane transporter activity;ion transmembrane transporter activity;molybdate ion transmembrane transporter activity;substrate-specific transmembrane transporter activity;substrate-specific transporter activity;transmembrane transporter activity;transporter activity	cell part;cytoplasmic part;endosome;Golgi apparatus;Golgi apparatus part;integral to membrane;intracellular membrane-bounded organelle;intracellular organelle;intracellular organelle part;intracellular part;intrinsic to membrane;membrane;membrane part;membrane-bounded organelle;organelle;organelle membrane;organelle part;plasma membrane;trans-Golgi network;vacuolar membrane;vacuolar part
Q93Z10;A0A1P8BG13		At5g11580	At5g11580	AT5G11580	NaN	NaN	NaN	3.58645	3.13682	3.49213	-1.03715	-1.44854	-0.797516	-0.369917	-0.637322	0.00880051	0.000182546	0.00112098	-8.56671	-13.3405	0.0034335	0.00718635	-4.06717	-6.20405	0.00180216	0.00569553	-4.82876	-7.3744	4.32987e-05	0.000999539	4.49953	19.2073	8.69533e-05	0.00193843	3.73795	16.1044	0.0462684	0.120525	0.761587	2.85272	18	18	18	60.542	152.67	7504800000	67	0	0	0	17	14	25	2	1	2	1	3	2	tr|Q93Z10|Q93Z10_ARATH AT5g11580/F15N18_170 OS=Arabidopsis thaliana OX=3702 GN=At5g11580 PE=2 SV=1;tr|A0A1P8BG13|A0A1P8BG13_ARATH Regulator of chromosome condensation (RCC1) family protein OS=Arabidopsis thaliana OX=3702 GN=At5g11580 PE=4 SV=1
Q9FJW0		At5g67630	At5g67630	AT5G67630	NaN	NaN	NaN	-2.0857	-1.54891	-2.10498	-3.92236	-1.45297	-0.771267	-3.11143	-3.35346	NaN	0.00931743	0.0174953	-2.66035	-4.69869	0.0828229	0.104055	-2.52468	-2.30127	0.575922	0.621151	-0.571813	-0.608159	0.895995	0.91718	0.135666	0.139233	0.0580929	0.121453	2.08853	2.63153	0.187549	0.309307	-1.95287	-1.58769	7	7	7	52.113	17.309	397390000	13	0	0	0	2	3	1	2	2	1	1	1	0	tr|Q9FJW0|Q9FJW0_ARATH RuvB-like helicase OS=Arabidopsis thaliana OX=3702 GN=At5g67630 PE=2 SV=1		5'-3' DNA helicase activity;adenyl nucleotide binding;adenyl ribonucleotide binding;ATP binding;ATPase activity;ATPase activity, coupled;ATP-dependent 5'-3' DNA helicase activity;ATP-dependent DNA helicase activity;ATP-dependent helicase activity;binding;catalytic activity;DNA helicase activity;DNA-dependent ATPase activity;helicase activity;hydrolase activity;hydrolase activity, acting on acid anhydrides;hydrolase activity, acting on acid anhydrides, in phosphorus-containing anhydrides;nucleoside-triphosphatase activity;nucleotide binding;purine NTP-dependent helicase activity;purine nucleotide binding;purine ribonucleoside triphosphate binding;purine ribonucleotide binding;pyrophosphatase activity;ribonucleotide binding	cell part;chloroplast;cytoplasmic part;intracellular membrane-bounded organelle;intracellular non-membrane-bounded organelle;intracellular organelle;intracellular organelle part;intracellular part;membrane-bounded organelle;non-membrane-bounded organelle;nuclear part;nucleolus;organelle;organelle part;plastid
Q8RWS9	Probable cyclic nucleotide-gated ion channel 5	CNGC5	CNGC5	AT5G57940	NaN	NaN	NaN	NaN	NaN	NaN	-1.311	-1.45304	-0.786283	-0.846123	-0.598296	-0.318832	NaN	NaN	0	NaN	0.00136064	0.0036185	-3.9908	-7.94261	0.000693528	0.00310865	-4.58649	-9.47041	0.0119709	0.0294123	-3.41533	-4.3697	0.00647692	0.0238018	-4.01102	-5.20881	0.0786056	0.173339	0.595689	2.34895	6	6	3	81.968	10.013	604250000	20	0	0	0	0	0	0	4	3	5	2	1	5	sp|Q8RWS9|CNGC5_ARATH Probable cyclic nucleotide-gated ion channel 5 OS=Arabidopsis thaliana OX=3702 GN=CNGC5 PE=2 SV=1	calcium ion transmembrane transport;calcium ion transport;cation transport;cellular process;divalent inorganic cation transport;divalent metal ion transport;establishment of localization;ion transmembrane transport;ion transport;metal ion transport;transmembrane transport;transport	adenyl nucleotide binding;adenyl ribonucleotide binding;AMP binding;binding;calcium channel activity;cAMP binding;cation channel activity;cation transmembrane transporter activity;cGMP binding;channel activity;cyclic nucleotide binding;cyclic nucleotide-gated ion channel activity;gated channel activity;GMP binding;guanyl nucleotide binding;guanyl ribonucleotide binding;intracellular cGMP activated cation channel activity;intracellular cyclic nucleotide activated cation channel activity;intracellular ligand-gated ion channel activity;ion channel activity;ion transmembrane transporter activity;ligand-gated channel activity;ligand-gated ion channel activity;nucleotide binding;passive transmembrane transporter activity;purine nucleotide binding;purine ribonucleotide binding;ribonucleotide binding;substrate-specific channel activity;substrate-specific transmembrane transporter activity;substrate-specific transporter activity;transmembrane transporter activity;transporter activity	cell part;integral to membrane;intrinsic to membrane;membrane;membrane part;plasma membrane	Plant-pathogen interaction
Q0WWX4		At5g18590	At5g18590	AT5G18590	NaN	NaN	NaN	NaN	-4.127	-2.12437	-5.29288	-1.45516	-2.85528	-1.89989	-0.986068	-3.27487	0.0333075	0.0506475	-3.02598	-3.18713	0.0822523	0.103459	-3.09821	-2.30756	0.0129329	0.0250597	-4.24571	-4.27167	0.957379	0.966746	-0.0722288	-0.0568669	0.243988	0.360883	-1.21973	-1.365	0.428472	0.556773	1.1475	0.880169	6	6	6	77.638	13.956	464080000	17	0	0	0	0	1	2	2	4	2	2	2	2	tr|Q0WWX4|Q0WWX4_ARATH Galactose oxidase/kelch repeat superfamily protein OS=Arabidopsis thaliana OX=3702 GN=At5g18590 PE=1 SV=1			cell part;cytoplasmic part;cytosol;intracellular part
Q9LVW0			At5g54100	AT5G54100	NaN	-1.86569	-0.603786	NaN	NaN	-3.66108	-1.50478	-1.45608	-1.72785	NaN	-3.79018	-2.3169	0.204845	0.244464	1.9215	1.51294	0.531658	0.565248	-0.836232	-0.683802	0.407898	0.460369	1.35983	0.923747	0.00160423	0.00704184	-2.75773	-7.60507	0.564795	0.669098	-0.561664	-0.626787	0.0568387	0.140087	-2.19606	-2.65241	9	4	4	43.607	20.942	246720000	21	1	1	4	0	0	1	2	4	2	1	1	4	tr|Q9LVW0|Q9LVW0_ARATH At5g54100 OS=Arabidopsis thaliana OX=3702 GN=MJP23.8 PE=2 SV=1			cell part;cytoplasmic part;intracellular membrane-bounded organelle;intracellular organelle;intracellular part;membrane;membrane-bounded organelle;mitochondrion;organelle
P54967	Biotin synthase	BIO2	BIO2	AT2G43360	NaN	NaN	-0.724916	-4.07537	-3.29121	-3.58156	-0.670099	-1.46025	-1.10067	-3.41922	-3.42296	-1.54319	0.967813	0.971611	0.0708932	0.042932	0.204364	0.234732	-2.50148	-1.51493	0.677766	0.716933	-0.783368	-0.447368	0.00135248	0.00627143	-2.57237	-7.95518	0.269198	0.389323	-0.854261	-1.2817	0.061428	0.14712	-1.71811	-2.57845	4	4	4	41.681	24.679	304320000	15	0	0	2	0	1	2	4	1	2	1	0	2	sp|P54967|BIOB_ARATH Biotin synthase, mitochondrial OS=Arabidopsis thaliana OX=3702 GN=BIO2 PE=1 SV=1	amide biosynthetic process;biosynthetic process;biotin biosynthetic process;biotin metabolic process;carboxylic acid biosynthetic process;carboxylic acid metabolic process;cellular amide metabolic process;cellular biosynthetic process;cellular ketone metabolic process;cellular metabolic process;cellular nitrogen compound biosynthetic process;cellular nitrogen compound metabolic process;cellular process;cofactor metabolic process;heterocycle biosynthetic process;heterocycle metabolic process;metabolic process;monocarboxylic acid metabolic process;nitrogen compound metabolic process;organic acid biosynthetic process;organic acid metabolic process;oxoacid metabolic process;small molecule biosynthetic process;small molecule metabolic process;sulfur compound biosynthetic process;sulfur compound metabolic process;vitamin biosynthetic process;vitamin metabolic process;water-soluble vitamin biosynthetic process;water-soluble vitamin metabolic process	2 iron, 2 sulfur cluster binding;4 iron, 4 sulfur cluster binding;binding;biotin synthase activity;catalytic activity;cation binding;ion binding;iron-sulfur cluster binding;metal cluster binding;metal ion binding;radical SAM enzyme activity;sulfurtransferase activity;transferase activity;transferase activity, transferring sulfur-containing groups;transition metal ion binding;zinc ion binding		Biotin metabolism
Q9SL80;A8MR32		At2g20010	At2g20010	AT2G20010	NaN	NaN	NaN	-3.96428	-5.81554	-5.63859	-1.49825	-1.46337	-1.63777	0.976915	-0.836295	-0.875648	0.508508	0.552564	-0.45571	-0.725152	5.37656e-05	0.000515815	-4.06205	-18.1859	0.00117692	0.00423584	-5.35017	-8.25101	0.003677	0.0123457	-3.60634	-6.08959	0.00449817	0.0187061	-4.89446	-5.76304	0.103652	0.208192	1.28812	2.10001	16	16	16	106.35	68.309	1295200000	58	0	0	0	2	3	2	9	8	8	9	8	9	tr|Q9SL80|Q9SL80_ARATH Gls protein (DUF810) OS=Arabidopsis thaliana OX=3702 GN=At2g20010 PE=2 SV=1;tr|A8MR32|A8MR32_ARATH Gls protein (DUF810) OS=Arabidopsis thaliana OX=3702 GN=At2g20010 PE=4 SV=1
Q84K50		At5g14600	At5g14600	AT5G14600	NaN	NaN	NaN	4.30116	4.41814	4.17879	-1.99297	-1.46465	-1.52277	NaN	NaN	NaN	1.18016e-05	0.000333415	-8.64717	-26.6401	0.00169443	0.00423394	-2.68768	-7.49582	NaN	NaN	0	NaN	5.07158e-06	0.000500057	5.95949	32.9295	8.50718e-05	0.00193175	8.80268	16.1939	0.00730015	0.0346713	-2.84319	-5.03647	15	15	15	35.441	90.942	8470900000	56	0	0	0	16	20	19	1	0	0	0	0	0	tr|Q84K50|Q84K50_ARATH tRNA (adenine(58)-N(1))-methyltransferase OS=Arabidopsis thaliana OX=3702 GN=At5g14600 PE=2 SV=1	cellular macromolecule metabolic process;cellular metabolic process;cellular nitrogen compound metabolic process;cellular process;macromolecule metabolic process;macromolecule methylation;macromolecule modification;metabolic process;methylation;ncRNA metabolic process;ncRNA processing;nitrogen compound metabolic process;nucleic acid metabolic process;nucleobase-containing compound metabolic process;one-carbon metabolic process;primary metabolic process;RNA metabolic process;RNA methylation;RNA modification;RNA processing;small molecule metabolic process;tRNA metabolic process;tRNA methylation;tRNA modification;tRNA processing	catalytic activity;methyltransferase activity;RNA methyltransferase activity;S-adenosylmethionine-dependent methyltransferase activity;transferase activity;transferase activity, transferring one-carbon groups;tRNA (adenine) methyltransferase activity;tRNA (adenine-N1-)-methyltransferase activity;tRNA methyltransferase activity	cell part;cytoplasmic part;intracellular membrane-bounded organelle;intracellular organelle;intracellular part;macromolecular complex;membrane-bounded organelle;methyltransferase complex;nucleus;organelle;protein complex;tRNA (m1A) methyltransferase complex;tRNA methyltransferase complex
Q52T38	Protein S-acyltransferase 24	PAT24	PAT24	AT5G20350	NaN	NaN	NaN	NaN	NaN	NaN	-2.00481	-1.46635	-1.28734	NaN	NaN	NaN	NaN	NaN	0	NaN	0.00289737	0.00632126	-3.46306	-6.49554	NaN	NaN	0	NaN	0.0126985	0.0307773	-4.16106	-4.29473	NaN	NaN	0	NaN	0.000951959	0.00975465	-3.02177	-8.72167	3	3	3	68.233	8.58	185670000	7	0	0	0	0	0	0	1	3	3	0	0	0	sp|Q52T38|ZDH22_ARATH Protein S-acyltransferase 24 OS=Arabidopsis thaliana OX=3702 GN=PAT24 PE=2 SV=1	anatomical structure morphogenesis;cell growth;cell morphogenesis;cell tip growth;cellular component morphogenesis;cellular component organization;cellular component organization or biogenesis;cellular developmental process;cellular process;developmental growth;developmental growth involved in morphogenesis;developmental process;growth;unidimensional cell growth	acyl binding;binding;catalytic activity;cation binding;ion binding;metal ion binding;palmitoyltransferase activity;protein-cysteine S-acyltransferase activity;protein-cysteine S-palmitoleyltransferase activity;S-acyltransferase activity;transferase activity;transferase activity, transferring acyl groups;transferase activity, transferring acyl groups other than amino-acyl groups;transition metal ion binding;zinc ion binding	cell part;cytoplasmic part;cytoplasmic vesicle membrane;cytoplasmic vesicle part;endosome;Golgi apparatus;Golgi apparatus part;Golgi membrane;integral to membrane;intracellular membrane-bounded organelle;intracellular organelle;intracellular organelle part;intracellular part;intrinsic to membrane;membrane;membrane part;membrane-bounded organelle;organelle;organelle membrane;organelle part;trans-Golgi network;vesicle membrane
Q8LKS5	Long chain acyl-CoA synthetase 7, peroxisomal	LACS7	At5g27600	AT5G27600	-2.5813	NaN	NaN	-3.4392	NaN	NaN	-1.30188	-1.46685	-1.43224	-3.20039	NaN	-1.9905	0.737478	0.763955	-0.518548	-0.359382	0.0424306	0.0576917	-3.42271	-2.93902	0.271147	0.32516	-1.69297	-1.27558	0.0273436	0.0564295	-2.90416	-3.39737	0.332355	0.453978	-1.17442	-1.10188	0.0540747	0.135118	-1.72974	-2.70035	3	3	3	77.352	17.139	302590000	12	1	0	0	1	0	0	4	2	1	1	0	2	sp|Q8LKS5|LACS7_ARATH Long chain acyl-CoA synthetase 7, peroxisomal OS=Arabidopsis thaliana OX=3702 GN=LACS7 PE=1 SV=2	carboxylic acid metabolic process;cellular ketone metabolic process;cellular lipid metabolic process;cellular metabolic process;cellular process;fatty acid metabolic process;lipid metabolic process;long-chain fatty acid metabolic process;metabolic process;monocarboxylic acid metabolic process;organic acid metabolic process;oxoacid metabolic process;primary metabolic process;response to abiotic stimulus;response to chemical stimulus;response to osmotic stress;response to ozone;response to salt stress;response to stimulus;response to stress;small molecule metabolic process	adenyl nucleotide binding;adenyl ribonucleotide binding;ATP binding;binding;catalytic activity;fatty acid ligase activity;ligase activity;ligase activity, forming carbon-sulfur bonds;long-chain fatty acid-CoA ligase activity;nucleotide binding;purine nucleotide binding;purine ribonucleoside triphosphate binding;purine ribonucleotide binding;ribonucleotide binding	cell part;cytoplasmic part;intracellular membrane-bounded organelle;intracellular organelle;intracellular part;membrane-bounded organelle;microbody;organelle;peroxisome	Adipocytokine signaling pathway;Fatty acid metabolism;Peroxisome;PPAR signaling pathway
Q9SXC0		F23H11.27	At1g59960	AT1G59960	NaN	NaN	NaN	0.244074	-1.45234	-0.266001	-1.50191	-1.46884	-1.75533	-1.53868	-2.22359	-3.37818	0.00514887	0.0107868	-4.48001	-5.55236	0.00598432	0.01108	-3.39607	-5.32526	0.0352798	0.057748	-2.59128	-3.12722	0.101014	0.1569	1.08394	2.12288	0.0620616	0.12783	1.88873	2.56874	0.213354	0.340008	-0.804786	-1.47849	6	6	6	36.73	77.844	646560000	18	0	0	0	4	2	4	3	2	0	1	1	1	tr|Q9SXC0|Q9SXC0_ARATH NAD(P)-linked oxidoreductase superfamily protein OS=Arabidopsis thaliana OX=3702 GN=At1g59960 PE=1 SV=1	response to abiotic stimulus;response to osmotic stress;response to salt stress;response to stimulus;response to stress	catalytic activity;oxidoreductase activity	cell part;cytoplasmic part;cytosol;intracellular part
F4I6I6		CYP705A27	At1g50520	AT1G50520	NaN	NaN	NaN	NaN	NaN	NaN	-0.839937	-1.4697	-1.00046	NaN	NaN	NaN	NaN	NaN	0	NaN	0.00122842	0.00336537	-4.40119	-8.15885	NaN	NaN	0	NaN	6.99788e-05	0.00118882	-3.7437	-17.0142	NaN	NaN	0	NaN	0.00326029	0.0204642	-3.7017	-6.29173	2	2	2	60.566	3.8429	213250000	4	0	0	0	0	0	0	2	1	1	0	0	0	tr|F4I6I6|F4I6I6_ARATH Cytochrome P450, family 705, subfamily A, polypeptide 27 OS=Arabidopsis thaliana OX=3702 GN=CYP705A27 PE=3 SV=1		binding;catalytic activity;cation binding;heme binding;ion binding;iron ion binding;metal ion binding;monooxygenase activity;oxidoreductase activity;oxidoreductase activity, acting on paired donors, with incorporation or reduction of molecular oxygen;oxidoreductase activity, acting on paired donors, with incorporation or reduction of molecular oxygen, NADH or NADPH as one donor, and incorporation of one atom of oxygen;tetrapyrrole binding;transition metal ion binding	cell part;cytoplasmic part;endoplasmic reticulum;intracellular membrane-bounded organelle;intracellular organelle;intracellular part;membrane;membrane-bounded organelle;organelle
A8MSD0;O22446	Histone deacetylase;Histone deacetylase 19	HD1;HDA19	At4g38130	AT4G38130	NaN	NaN	NaN	-0.914747	-0.456365	-0.171839	-1.44297	-1.47034	-1.31543	-3.05398	-3.02277	-4.62169	7.52864e-05	0.000696263	-4.35141	-16.7025	2.2572e-05	0.00034303	-3.45615	-22.6328	0.0764845	0.110454	-1.29958	-2.37403	0.0156064	0.036041	0.895262	4.03982	0.00588757	0.0223905	3.05183	5.34951	0.0152357	0.0547843	-2.15657	-4.06898	7	7	7	52.78	86.182	727830000	22	0	0	0	3	3	6	2	1	3	2	1	1	tr|A8MSD0|A8MSD0_ARATH Histone deacetylase OS=Arabidopsis thaliana OX=3702 GN=HD1 PE=1 SV=1;sp|O22446|HDA19_ARATH Histone deacetylase 19 OS=Arabidopsis thaliana OX=3702 GN=HDA19 PE=1 SV=2	biological regulation;biosynthetic process;cellular biosynthetic process;cellular component organization;cellular component organization at cellular level;cellular component organization or biogenesis;cellular component organization or biogenesis at cellular level;cellular macromolecule biosynthetic process;cellular macromolecule metabolic process;cellular metabolic process;cellular nitrogen compound metabolic process;cellular process;cellular protein metabolic process;chromatin modification;chromatin organization;chromosome organization;covalent chromatin modification;defense response;defense response, incompatible interaction;DNA mediated transformation;genetic transfer;histone acetylation;histone modification;immune response;immune system process;innate immune response;internal peptidyl-lysine acetylation;internal protein amino acid acetylation;jasmonic acid and ethylene-dependent systemic resistance;macromolecule biosynthetic process;macromolecule metabolic process;macromolecule modification;metabolic process;multi-organism process;negative regulation of biological process;negative regulation of biosynthetic process;negative regulation of cellular biosynthetic process;negative regulation of cellular macromolecule biosynthetic process;negative regulation of cellular metabolic process;negative regulation of cellular process;negative regulation of gene expression;negative regulation of macromolecule biosynthetic process;negative regulation of macromolecule metabolic process;negative regulation of metabolic process;negative regulation of nitrogen compound metabolic process;negative regulation of nucleobase-containing compound metabolic process;negative regulation of RNA metabolic process;negative regulation of transcription, DNA-dependent;nitrogen compound metabolic process;nucleic acid metabolic process;nucleobase-containing compound metabolic process;organelle organization;pathogenesis;peptidyl-amino acid modification;peptidyl-lysine acetylation;peptidyl-lysine modification;primary metabolic process;protein acetylation;protein acylation;protein metabolic process;protein modification process;regulation of biological process;regulation of biosynthetic process;regulation of cellular biosynthetic process;regulation of cellular macromolecule biosynthetic process;regulation of cellular metabolic process;regulation of cellular process;regulation of developmental process;regulation of gene expression;regulation of macromolecule biosynthetic process;regulation of macromolecule metabolic process;regulation of metabolic process;regulation of multicellular organismal development;regulation of multicellular organismal process;regulation of nitrogen compound metabolic process;regulation of nucleobase-containing compound metabolic process;regulation of primary metabolic process;regulation of RNA metabolic process;regulation of transcription, DNA-dependent;response to biotic stimulus;response to other organism;response to stimulus;response to stress;response to wounding;RNA biosynthetic process;RNA metabolic process;transcription, DNA-dependent	catalytic activity;deacetylase activity;histone deacetylase activity;histone deacetylase activity (H3-K14 specific);histone deacetylase activity (H3-K9 specific);hydrolase activity;hydrolase activity, acting on carbon-nitrogen (but not peptide) bonds;hydrolase activity, acting on carbon-nitrogen (but not peptide) bonds, in linear amides;NAD-dependent histone deacetylase activity;NAD-dependent histone deacetylase activity (H3-K14 specific);NAD-dependent histone deacetylase activity (H3-K9 specific);NAD-dependent histone deacetylase activity (H4-K16 specific);NAD-dependent protein deacetylase activity;protein deacetylase activity	cell part;intracellular membrane-bounded organelle;intracellular organelle;intracellular part;membrane-bounded organelle;nucleus;organelle	Cell cycle;Chronic myeloid leukemia;Huntington's disease;Notch signaling pathway;Pathways in cancer
Q9LVM1	ABC transporter B family member 25, mitochondrial	ABCB25	ABCB25	AT5G58270	0.546459	0.484402	0.0998831	-1.09471	-1.19742	-1.70796	-1.16384	-1.47191	-0.72604	-0.7896	-1.07302	-0.171867	0.00190972	0.00519557	1.71028	7.26181	0.00435538	0.00860441	1.49751	5.81431	0.0246415	0.0425766	1.05508	3.51136	0.50067	0.572333	-0.212766	-0.739466	0.115395	0.203862	-0.6552	-2.00546	0.266535	0.395468	0.442434	1.29013	5	5	5	80.419	38.135	1415400000	33	3	2	2	2	1	2	6	2	3	4	2	4	sp|Q9LVM1|AB25B_ARATH ABC transporter B family member 25, mitochondrial OS=Arabidopsis thaliana OX=3702 GN=ABCB25 PE=1 SV=1	anatomical structure development;aromatic compound biosynthetic process;biological regulation;biosynthetic process;cation homeostasis;cellular aromatic compound metabolic process;cellular biosynthetic process;cellular cation homeostasis;cellular chemical homeostasis;cellular component organization;cellular component organization at cellular level;cellular component organization or biogenesis;cellular component organization or biogenesis at cellular level;cellular homeostasis;cellular ion homeostasis;cellular iron ion homeostasis;cellular metabolic process;cellular metal ion homeostasis;cellular nitrogen compound biosynthetic process;cellular nitrogen compound metabolic process;cellular process;chemical homeostasis;chloroplast organization;chromosome organization;coenzyme biosynthetic process;coenzyme metabolic process;cofactor biosynthetic process;cofactor metabolic process;developmental process;establishment of localization;gametophyte development;heterocycle biosynthetic process;heterocycle metabolic process;homeostatic process;ion homeostasis;ion transport;iron ion homeostasis;metabolic process;metal ion homeostasis;molybdopterin cofactor biosynthetic process;molybdopterin cofactor metabolic process;Mo-molybdopterin cofactor biosynthetic process;Mo-molybdopterin cofactor metabolic process;multicellular organismal development;multicellular organismal process;nitrogen compound metabolic process;organ development;organelle organization;plastid organization;pollen development;prosthetic group metabolic process;pteridine-containing compound biosynthetic process;pteridine-containing compound metabolic process;regulation of biological process;regulation of biological quality;regulation of biosynthetic process;regulation of catalytic activity;regulation of cellular biosynthetic process;regulation of cellular metabolic process;regulation of cellular process;regulation of chlorophyll biosynthetic process;regulation of chlorophyll metabolic process;regulation of cofactor metabolic process;regulation of metabolic process;regulation of molecular function;regulation of nitrogen compound metabolic process;response to cadmium ion;response to chemical stimulus;response to inorganic substance;response to lead ion;response to metal ion;response to stimulus;root development;transmembrane transport;transport	active transmembrane transporter activity;adenyl nucleotide binding;adenyl ribonucleotide binding;ATP binding;ATPase activity;ATPase activity, coupled;ATPase activity, coupled to movement of substances;ATPase activity, coupled to transmembrane movement of substances;binding;catalytic activity;hydrolase activity;hydrolase activity, acting on acid anhydrides;hydrolase activity, acting on acid anhydrides, catalyzing transmembrane movement of substances;hydrolase activity, acting on acid anhydrides, in phosphorus-containing anhydrides;nucleoside-triphosphatase activity;nucleotide binding;P-P-bond-hydrolysis-driven transmembrane transporter activity;primary active transmembrane transporter activity;purine nucleotide binding;purine ribonucleoside triphosphate binding;purine ribonucleotide binding;pyrophosphatase activity;ribonucleotide binding;transmembrane transporter activity;transporter activity	cell part;chloroplast;chloroplast envelope;chloroplast part;cytoplasmic part;envelope;integral to membrane;intracellular membrane-bounded organelle;intracellular organelle;intracellular organelle part;intracellular part;intrinsic to membrane;membrane;membrane part;membrane-bounded organelle;mitochondrial inner membrane;mitochondrial membrane;mitochondrial part;mitochondrion;organelle;organelle envelope;organelle inner membrane;organelle membrane;organelle part;plastid;plastid envelope;plastid part	ABC transporters
Q8LGG8	Universal stress protein A-like protein		At3g01520	AT3G01520	NaN	NaN	NaN	1.61799	1.30976	1.87854	-0.184219	-1.47756	-2.53323	-2.42171	-2.85016	-0.4568	0.000368808	0.00167897	-6.86299	-11.1455	0.0128232	0.0207261	-3.86256	-4.2824	0.0239628	0.0415832	-3.35134	-3.54235	0.0127129	0.030794	3.00043	4.2933	0.00965044	0.031077	3.51165	4.65153	0.636826	0.733922	-0.511219	-0.510121	8	8	8	19.568	16.546	1334400000	35	0	0	0	8	4	11	5	1	1	0	2	3	sp|Q8LGG8|USPAL_ARATH Universal stress protein A-like protein OS=Arabidopsis thaliana OX=3702 GN=At3g01520 PE=1 SV=2	response to stimulus;response to stress		cell part;membrane;plasma membrane
Q9C8I6		F19C24.3	At1g51800	AT1G51800	NaN	NaN	NaN	NaN	-4.09544	NaN	-1.79401	-1.47972	-1.77244	-1.62573	-1.66404	-2.0534	0.970357	0.973655	-0.0281076	-0.0395368	0.0209018	0.0313197	-2.62932	-3.69637	0.0242731	0.0420206	-2.53032	-3.52805	5.12722e-05	0.0010469	-2.60121	-18.4053	0.000119516	0.00223434	-2.50221	-14.857	0.591803	0.69439	-0.0990038	-0.581981	9	6	6	99.637	15.039	506670000	24	0	0	0	2	2	0	4	2	5	4	3	2	sp|Q9C8I6|IOS1_ARATH LRR receptor-like serine/threonine-protein kinase IOS1 OS=Arabidopsis thaliana OX=3702 GN=IOS1 PE=1 SV=1	biological regulation;cell surface receptor linked signaling pathway;cellular macromolecule metabolic process;cellular metabolic process;cellular process;cellular protein metabolic process;cellular response to stimulus;defense response;defense response to fungus;enzyme linked receptor protein signaling pathway;macromolecule metabolic process;macromolecule modification;metabolic process;multi-organism process;negative regulation of abscisic acid mediated signaling pathway;negative regulation of biological process;negative regulation of cell communication;negative regulation of cellular process;negative regulation of response to stimulus;negative regulation of signal transduction;negative regulation of signaling;phosphate-containing compound metabolic process;phosphorus metabolic process;phosphorylation;primary metabolic process;protein autophosphorylation;protein metabolic process;protein modification process;protein phosphorylation;regulation of abscisic acid mediated signaling pathway;regulation of biological process;regulation of cell communication;regulation of cellular process;regulation of response to stimulus;regulation of signal transduction;regulation of signaling;response to biotic stimulus;response to fungus;response to other organism;response to stimulus;response to stress;signal transduction;transmembrane receptor protein serine/threonine kinase signaling pathway	adenyl nucleotide binding;adenyl ribonucleotide binding;ATP binding;binding;catalytic activity;enzyme binding;kinase activity;molecular transducer activity;nucleotide binding;peptide binding;peptide receptor activity;phosphotransferase activity, alcohol group as acceptor;protein binding;protein kinase activity;protein serine/threonine kinase activity;purine nucleotide binding;purine ribonucleoside triphosphate binding;purine ribonucleotide binding;receptor activity;ribonucleotide binding;signal transducer activity;signaling receptor activity;transferase activity;transferase activity, transferring phosphorus-containing groups;transmembrane receptor protein kinase activity;transmembrane receptor protein serine/threonine kinase activity;transmembrane signaling receptor activity;ubiquitin protein ligase binding	cell junction;cell part;cell projection;cell-cell junction;membrane;plasma membrane;plasmodesma;pollen tube
Q9LW35		At3g26760	At3g26760	AT3G26760	NaN	NaN	0.38169	NaN	NaN	NaN	-1.36616	-1.48252	-1.10938	-2.08952	-2.17087	NaN	0.520017	0.564111	1.46784	0.704427	0.326548	0.360797	-2.23616	-1.11702	0.972167	0.975956	-0.0892529	-0.037121	0.00347369	0.0119061	-3.704	-6.18449	0.346346	0.469277	-1.5571	-1.06636	0.184587	0.305841	-2.14691	-1.60121	3	3	3	31.699	4.1143	206810000	10	1	0	2	0	0	0	1	1	3	1	1	0	tr|Q9LW35|Q9LW35_ARATH Alcohol dehydrogenase-like protein OS=Arabidopsis thaliana OX=3702 GN=At3g26760 PE=2 SV=1		binding;catalytic activity;cation binding;ion binding;metal ion binding;oxidoreductase activity;transition metal ion binding;zinc ion binding	cell part;cytoplasmic part;intracellular membrane-bounded organelle;intracellular organelle;intracellular part;membrane-bounded organelle;mitochondrion;organelle
Q9MAT0	26S proteasome non-ATPase regulatory subunit 1 homolog B	RPN2B	RPN2B	AT1G04810	NaN	NaN	NaN	-1.8615	-1.59467	-1.90682	-3.46272	-1.48446	-1.93912	-1.33803	-2.49425	-1.97739	0.00641989	0.0128599	-3.66349	-5.22173	0.0262473	0.0379538	-3.15572	-3.44193	0.0103543	0.0209643	-3.5146	-4.55803	0.449296	0.5235	0.50777	0.837776	0.691025	0.776055	0.148892	0.427498	0.628193	0.726961	0.358878	0.523652	14	5	5	108.86	4.1504	694410000	18	0	0	0	4	2	2	1	1	2	3	2	1	sp|Q9MAT0|PSD1B_ARATH 26S proteasome non-ATPase regulatory subunit 1 homolog B OS=Arabidopsis thaliana OX=3702 GN=RPN2B PE=1 SV=1	biological regulation;catabolic process;macromolecule catabolic process;macromolecule metabolic process;metabolic process;primary metabolic process;protein catabolic process;protein metabolic process;regulation of biological process;regulation of catabolic process;regulation of macromolecule metabolic process;regulation of metabolic process;regulation of primary metabolic process;regulation of protein catabolic process;regulation of protein metabolic process	enzyme regulator activity	cell part;cytoplasmic part;cytosol;intracellular membrane-bounded organelle;intracellular organelle;intracellular part;macromolecular complex;membrane;membrane-bounded organelle;nucleus;organelle;plasma membrane;proteasome complex;protein complex	Proteasome
Q9LNN0		F8L10.9	At1g53050	AT1G53050	NaN	NaN	NaN	NaN	NaN	NaN	-1.51077	-1.48468	-1.46473	-1.39359	-1.0682	-0.577873	NaN	NaN	0	NaN	0.00425947	0.00847856	-3.44956	-5.84991	0.00349533	0.00915335	-3.92307	-6.17406	6.20056e-06	0.000500057	-3.96968	-31.3107	7.81185e-05	0.00193175	-4.44319	-16.5472	0.116897	0.224881	0.473506	1.99413	7	5	4	77.506	6.3088	595170000	17	0	0	0	0	0	0	2	3	4	3	2	3	tr|Q9LNN0|Q9LNN0_ARATH F8L10.9 protein OS=Arabidopsis thaliana OX=3702 GN=At1g53050 PE=4 SV=1		adenyl nucleotide binding;adenyl ribonucleotide binding;ATP binding;binding;catalytic activity;kinase activity;nucleotide binding;phosphotransferase activity, alcohol group as acceptor;protein kinase activity;protein serine/threonine kinase activity;purine nucleotide binding;purine ribonucleoside triphosphate binding;purine ribonucleotide binding;ribonucleotide binding;transferase activity;transferase activity, transferring phosphorus-containing groups	cell part;membrane;plasma membrane
Q9C6C2;F4HRL9		F23C21.3;ATRPAC42	At1g60850	AT1G60850	NaN	NaN	NaN	-0.808128	-0.52402	0.0613003	-1.08463	-1.4859	-1.21208	NaN	NaN	-0.907516	0.000198971	0.00116945	-5.51425	-13.0508	0.000194732	0.00102714	-4.67699	-13.1226	0.0676914	0.0997936	-2.84573	-2.48714	0.0411873	0.0772507	0.837254	2.96895	0.0763415	0.150072	2.66851	2.37575	0.171308	0.291053	-1.83126	-1.66468	3	3	3	41.779	10.119	648900000	12	0	0	0	1	1	3	2	2	2	0	0	1	tr|Q9C6C2|Q9C6C2_ARATH DNA-directed RNA polymerase family protein OS=Arabidopsis thaliana OX=3702 GN=AAC42 PE=2 SV=1;tr|F4HRL9|F4HRL9_ARATH DNA-directed RNA polymerase family protein OS=Arabidopsis thaliana OX=3702 GN=ATRPAC42 PE=4 SV=1	biosynthetic process;cellular biosynthetic process;cellular macromolecule biosynthetic process;cellular macromolecule metabolic process;cellular metabolic process;cellular nitrogen compound metabolic process;cellular process;macromolecule biosynthetic process;macromolecule metabolic process;metabolic process;nitrogen compound metabolic process;nucleic acid metabolic process;nucleobase-containing compound metabolic process;primary metabolic process;RNA biosynthetic process;RNA metabolic process;transcription from RNA polymerase I promoter;transcription from RNA polymerase III promoter;transcription, DNA-dependent	catalytic activity;DNA-directed RNA polymerase activity;nucleotidyltransferase activity;RNA polymerase activity;transferase activity;transferase activity, transferring phosphorus-containing groups	cell part;DNA-directed RNA polymerase complex;DNA-directed RNA polymerase I complex;DNA-directed RNA polymerase III complex;intracellular non-membrane-bounded organelle;intracellular organelle;intracellular organelle part;intracellular part;macromolecular complex;non-membrane-bounded organelle;nuclear DNA-directed RNA polymerase complex;nuclear part;nucleolar part;nucleolus;nucleoplasm part;organelle;organelle part;protein complex;RNA polymerase complex
Q9LK30		At3g27230	At3g27230	AT3G27230	NaN	NaN	NaN	-2.88544	-2.86163	-2.88277	-1.83414	-1.49277	-1.69173	-2.5406	-2.52019	NaN	0.00277355	0.00678018	-2.32808	-6.57239	0.000656846	0.00219893	-3.53181	-9.60471	0.0513589	0.079485	-2.02768	-2.75029	0.000265484	0.00238457	-1.20373	-12.1246	0.666433	0.757714	0.300395	0.46452	0.0830034	0.178913	-1.50413	-2.29929	2	2	2	45.861	3.0465	242310000	7	0	0	0	1	0	1	2	1	1	0	1	0	tr|Q9LK30|Q9LK30_ARATH At3g27230 OS=Arabidopsis thaliana OX=3702 GN=At3g27230 PE=2 SV=1		catalytic activity;methyltransferase activity;transferase activity;transferase activity, transferring one-carbon groups	cell part;cytoplasmic part;endosome;Golgi apparatus;Golgi apparatus part;intracellular membrane-bounded organelle;intracellular organelle;intracellular organelle part;intracellular part;membrane-bounded organelle;organelle;organelle part;trans-Golgi network
A0JQ00;F4KDS7		At5g02740	At5g02740	AT5G02740	NaN	NaN	NaN	-0.917965	-1.41571	-0.645369	-1.45189	-1.49429	-1.47255	-1.55763	-1.18158	-2.03565	0.0328277	0.0500766	-3.62569	-3.20233	0.0471	0.0630931	-3.14579	-2.83512	0.0562124	0.0854561	-3.02708	-2.66303	0.100796	0.156621	0.479894	2.1248	0.14809	0.246293	0.598607	1.78919	0.656446	0.747746	-0.118713	-0.479769	3	3	3	25.224	4.401	297650000	12	0	0	0	2	2	1	1	1	2	1	1	1	tr|A0JQ00|A0JQ00_ARATH At5g02740 OS=Arabidopsis thaliana OX=3702 GN=At5g02740 PE=2 SV=1;tr|F4KDS7|F4KDS7_ARATH Ribosomal protein S24e family protein OS=Arabidopsis thaliana OX=3702 GN=At5g02740 PE=4 SV=1		binding;nucleotide binding	cell part;cytoplasmic part;intracellular non-membrane-bounded organelle;intracellular organelle;intracellular part;macromolecular complex;non-membrane-bounded organelle;organelle;ribonucleoprotein complex;ribosome
Q9SGE0	UDP-D-apiose/UDP-D-xylose synthase 2	AXS2	AXS2	AT1G08200	-3.35035	-3.35791	-3.99505	0.521126	-0.668298	0.0116482	-1.51058	-1.49603	-1.01962	-1.90261	-1.97623	-1.75586	0.00096566	0.00313554	-3.52259	-8.68921	0.00114306	0.00322483	-2.22569	-8.31437	0.00163436	0.00534958	-1.68953	-7.56775	0.0270472	0.055874	1.2969	3.4092	0.00638868	0.0236065	1.83306	5.22885	0.0367579	0.102775	-0.536158	-3.08485	17	5	5	43.79	33.176	1067500000	22	1	0	1	4	3	5	2	3	1	0	1	1	sp|Q9SGE0|AXS2_ARATH UDP-D-apiose/UDP-D-xylose synthase 2 OS=Arabidopsis thaliana OX=3702 GN=AXS2 PE=2 SV=1	cell wall organization;cell wall organization or biogenesis;cellular component organization or biogenesis	binding;catalytic activity;coenzyme binding;cofactor binding	apoplast;cell part;cytoplasm;cytoplasmic part;cytosol;extracellular region;intracellular part	Amino sugar and nucleotide sugar metabolism
F4JT76	Vacuolar protein sorting-associated protein 54, chloroplastic	VPS54	VPS54	AT4G19490	NaN	NaN	-3.73197	-0.215937	0.0667868	0.43857	-1.03476	-1.50112	-1.58797	-1.01321	-0.819219	-1.44917	0.00187155	0.0051234	-5.20215	-7.30085	0.00621352	0.0114106	-3.73106	-5.26967	0.00487416	0.0117724	-4.01181	-5.63709	0.00453132	0.0143969	1.47109	5.75143	0.0109946	0.0342045	1.19034	4.47944	0.329982	0.461165	0.280752	1.10804	17	17	17	113.86	150.92	2573400000	81	0	0	3	13	10	20	7	4	6	6	6	6	sp|F4JT76|VPS54_ARATH Vacuolar protein sorting-associated protein 54, chloroplastic OS=Arabidopsis thaliana OX=3702 GN=VPS54 PE=1 SV=1	cellular process;endosome transport;establishment of localization;establishment of localization in cell;establishment of protein localization;intracellular transport;protein transport;retrograde transport, endosome to Golgi;transport;vesicle-mediated transport		cell part;chloroplast;cytoplasmic part;cytoplasmic vesicle part;GARP complex;Golgi apparatus part;Golgi membrane;intracellular membrane-bounded organelle;intracellular organelle;intracellular organelle part;intracellular part;macromolecular complex;membrane;membrane-bounded organelle;organelle;organelle membrane;organelle part;plastid;protein complex
A0A1P8ANW8;F4IDC8;A0A1P8ANU9		At1g72500	At1g72500	AT1G72500	NaN	NaN	NaN	NaN	-3.61858	NaN	-1.80946	-1.50127	-1.57791	-0.964441	-0.796334	-0.657875	0.105344	0.136776	-1.58901	-2.08568	0.00720501	0.0128521	-3.82762	-5.05515	0.00355357	0.00923297	-4.65095	-6.14641	0.000136531	0.00165013	-2.23861	-14.3633	3.728e-05	0.00155077	-3.06194	-19.9461	0.00302297	0.0195051	0.823329	6.42162	5	5	5	68.453	19.287	412510000	12	0	0	0	0	1	1	3	1	2	2	1	1	tr|A0A1P8ANW8|A0A1P8ANW8_ARATH Inter alpha-trypsin inhibitor, heavy chain-like protein OS=Arabidopsis thaliana OX=3702 GN=At1g72500 PE=4 SV=1;tr|F4IDC8|F4IDC8_ARATH Inter alpha-trypsin inhibitor, heavy chain-like protein OS=Arabidopsis thaliana OX=3702 GN=
Q9C9X1		T23K23.8	At1g68070	AT1G68070	NaN	NaN	NaN	-2.84947	-2.63171	-3.26911	-1.24173	-1.50455	-1.96481	-2.06654	-0.829703	-2.41077	0.000833922	0.00284245	-1.92614	-9.02771	0.000153995	0.000890033	-3.27254	-13.9305	0.00331815	0.00883043	-3.0739	-6.26181	0.00883423	0.0233217	-1.3464	-4.7709	0.0898325	0.168986	-1.14776	-2.22778	0.72414	0.802259	-0.198638	-0.37872	3	3	3	38.298	4.7241	187060000	14	0	0	0	2	1	1	2	2	1	1	3	1	tr|Q9C9X1|Q9C9X1_ARATH At1g68070 OS=Arabidopsis thaliana OX=3702 GN=At1g68070 PE=1 SV=1		binding;cation binding;ion binding;metal ion binding;transition metal ion binding;zinc ion binding	cell part;cytoplasmic part;intracellular organelle part;intracellular part;membrane;organelle membrane;organelle part;vacuolar membrane;vacuolar part
Q8VYN6	ATP-dependent 6-phosphofructokinase 5, chloroplastic	PFK5	PFK5	AT2G22480	-1.83912	NaN	NaN	-0.494232	-2.47771	-0.445189	-0.342373	-1.51033	-0.778887	0.222265	-3.47443	-0.565134	0.091039	0.12086	-2.7868	-2.21578	0.0526002	0.0695061	-3.04865	-2.7271	0.161745	0.209803	-2.65341	-1.71367	0.744986	0.78891	-0.261845	-0.34857	0.923707	0.950112	0.133389	0.101944	0.753441	0.824937	-0.395234	-0.336451	8	7	7	58.614	23.375	936930000	46	2	0	0	6	3	6	8	4	4	8	1	4	sp|Q8VYN6|PFKA5_ARATH ATP-dependent 6-phosphofructokinase 5, chloroplastic OS=Arabidopsis thaliana OX=3702 GN=PFK5 PE=1 SV=1	alcohol catabolic process;alcohol metabolic process;carbohydrate catabolic process;carbohydrate metabolic process;carbohydrate phosphorylation;catabolic process;cellular carbohydrate catabolic process;cellular carbohydrate metabolic process;cellular metabolic process;cellular process;fructose 6-phosphate metabolic process;fructose metabolic process;generation of precursor metabolites and energy;glucose catabolic process;glucose metabolic process;glycolysis;hexose catabolic process;hexose metabolic process;metabolic process;monosaccharide catabolic process;monosaccharide metabolic process;phosphate-containing compound metabolic process;phosphorus metabolic process;phosphorylation;primary metabolic process;small molecule catabolic process;small molecule metabolic process	6-phosphofructokinase activity;adenyl nucleotide binding;adenyl ribonucleotide binding;ATP binding;binding;carbohydrate kinase activity;catalytic activity;cation binding;ion binding;kinase activity;metal ion binding;nucleotide binding;phosphofructokinase activity;phosphotransferase activity, alcohol group as acceptor;purine nucleotide binding;purine ribonucleoside triphosphate binding;purine ribonucleotide binding;ribonucleotide binding;transferase activity;transferase activity, transferring phosphorus-containing groups	cell part;chloroplast;cytoplasmic part;intracellular membrane-bounded organelle;intracellular organelle;intracellular part;membrane-bounded organelle;organelle;plastid	Fructose and mannose metabolism;Galactose metabolism;Glycolysis / Gluconeogenesis;Methane metabolism;Pentose phosphate pathway
Q66GR1		At5g53090	At5g53090	AT5G53090	NaN	NaN	NaN	-4.40731	-4.21948	-4.51431	-1.3728	-1.51231	-2.41382	NaN	NaN	NaN	0.700941	0.730242	-0.387412	-0.41277	0.038702	0.0532696	-3.00147	-3.03207	NaN	NaN	0	NaN	0.00149587	0.0066832	-2.61406	-7.7468	0.0226706	0.0582279	0.628164	3.60433	0.000838947	0.0090441	-3.24222	-9.01361	2	2	2	41.943	3.7459	124770000	8	0	0	0	0	1	2	2	2	1	0	0	0	tr|Q66GR1|Q66GR1_ARATH At5g53090 OS=Arabidopsis thaliana OX=3702 GN=MFH8.1 PE=2 SV=1		catalytic activity;oxidoreductase activity
F4IPZ3;C0LGM1		At2g37050;LRR-RLK	At2g37050	AT2G37050	NaN	NaN	NaN	-3.20647	-3.05222	-3.19673	-1.79454	-1.514	-1.87351	-4.06071	NaN	-5.90224	0.000175439	0.00109485	-2.30826	-13.476	4.55619e-05	0.000469273	-3.73271	-18.962	0.819538	0.843154	-0.156567	-0.243581	0.000287864	0.00250191	-1.42446	-11.8762	0.0260349	0.0648463	2.15169	3.45082	0.00478105	0.0263878	-3.57615	-5.66714	5	4	4	103.48	6.2721	407270000	10	0	0	0	1	0	1	1	2	3	1	0	1	tr|F4IPZ3|F4IPZ3_ARATH Leucine-rich repeat protein kinase family protein OS=Arabidopsis thaliana OX=3702 GN=At2g37050 PE=1 SV=1;tr|C0LGM1|C0LGM1_ARATH Leucine-rich repeat protein kinase family protein (Fragment) OS=Arabidopsis thaliana OX=3702 GN=LRR-RLK P	biological regulation;cell surface receptor linked signaling pathway;cellular macromolecule metabolic process;cellular metabolic process;cellular process;cellular protein metabolic process;cellular response to chemical stimulus;cellular response to endogenous stimulus;cellular response to hormone stimulus;cellular response to organic substance;cellular response to stimulus;enzyme linked receptor protein signaling pathway;hormone-mediated signaling pathway;macromolecule metabolic process;macromolecule modification;metabolic process;phosphate-containing compound metabolic process;phosphorus metabolic process;phosphorylation;primary metabolic process;protein autophosphorylation;protein metabolic process;protein modification process;protein phosphorylation;regulation of biological process;regulation of cellular process;response to chemical stimulus;response to endogenous stimulus;response to hormone stimulus;response to organic substance;response to stimulus;signal transduction;transmembrane receptor protein serine/threonine kinase signaling pathway	adenyl nucleotide binding;adenyl ribonucleotide binding;ATP binding;binding;catalytic activity;enzyme binding;kinase activity;molecular transducer activity;nucleotide binding;peptide binding;peptide receptor activity;phosphotransferase activity, alcohol group as acceptor;protein binding;protein kinase activity;protein serine/threonine kinase activity;purine nucleotide binding;purine ribonucleoside triphosphate binding;purine ribonucleotide binding;receptor activity;ribonucleotide binding;signal transducer activity;signaling receptor activity;transferase activity;transferase activity, transferring phosphorus-containing groups;transmembrane receptor protein kinase activity;transmembrane receptor protein serine/threonine kinase activity;transmembrane signaling receptor activity;ubiquitin protein ligase binding	cell junction;cell part;cell-cell junction;membrane;plasma membrane;plasmodesma
F4JTN0;F4JTN1		At4g38350	At4g38350	AT4G38350	NaN	-4.8114	-4.72349	NaN	NaN	-3.14497	-0.88677	-1.52715	-1.56701	NaN	NaN	NaN	0.763424	0.787852	0.430584	0.322219	0.000423048	0.00167414	-3.70366	-10.7594	0.932059	0.940931	-0.0403838	-0.0907434	0.0357876	0.0694969	-4.13425	-3.11243	0.746197	0.822427	-0.470968	-0.34683	0.000955085	0.00975465	-3.66328	-8.71421	7	7	6	139.97	33.796	448120000	19	0	1	0	0	0	2	6	5	3	1	0	1	tr|F4JTN0|F4JTN0_ARATH Patched family protein OS=Arabidopsis thaliana OX=3702 GN=At4g38350 PE=4 SV=1;tr|F4JTN1|F4JTN1_ARATH Patched family protein OS=Arabidopsis thaliana OX=3702 GN=At4g38350 PE=4 SV=1	cholesterol transport;establishment of localization;lipid transport;organic substance transport;sterol transport;transport	hedgehog receptor activity;molecular transducer activity;receptor activity;signal transducer activity;signaling receptor activity;transmembrane signaling receptor activity	cell part;integral to membrane;intrinsic to membrane;membrane part	Lysosome
O23702	C-terminal binding protein AN	AN	At1g01510	AT1G01510	NaN	NaN	NaN	0.765488	0.203649	0.394407	-3.02452	-1.52901	-2.89113	-2.61054	-2.16146	-1.53236	0.000826874	0.00283099	-5.90069	-9.04766	0.0200225	0.0301367	-2.96462	-3.74565	0.00897317	0.0188452	-3.34472	-4.74966	0.00437188	0.0140371	2.93606	5.80828	0.00194163	0.0106736	2.55597	7.22991	0.542076	0.652475	0.380095	0.665615	8	8	8	70.149	22.538	1306800000	28	0	0	0	10	5	6	1	2	0	1	1	2	sp|O23702|CTBP_ARATH C-terminal binding protein AN OS=Arabidopsis thaliana OX=3702 GN=AN PE=1 SV=1	anatomical structure morphogenesis;biological regulation;cell communication;cell growth;cell morphogenesis;cell morphogenesis involved in differentiation;cell-cell signaling;cell-cell signaling involved in cell fate commitment;cellular component morphogenesis;cellular component organization;cellular component organization at cellular level;cellular component organization or biogenesis;cellular component organization or biogenesis at cellular level;cellular developmental process;cellular process;cytoskeleton organization;developmental growth;developmental growth involved in morphogenesis;developmental induction;developmental process;developmental process involved in reproduction;floral organ morphogenesis;fruit morphogenesis;growth;inductive cell-cell signaling;leaf morphogenesis;metabolic process;microtubule cytoskeleton organization;microtubule-based process;monopolar cell growth;organ morphogenesis;organelle organization;oxidation-reduction process;post-embryonic morphogenesis;post-embryonic organ morphogenesis;regulation of anatomical structure morphogenesis;regulation of biological process;regulation of biological quality;regulation of cell development;regulation of cell differentiation;regulation of cell division;regulation of cell morphogenesis;regulation of cell morphogenesis involved in differentiation;regulation of cell shape;regulation of cellular component organization;regulation of cellular process;regulation of developmental process;regulation of epidermal cell differentiation;regulation of epidermal cell division;regulation of epidermis development;regulation of leaf development;regulation of multicellular organismal development;regulation of multicellular organismal process;regulation of organ morphogenesis;regulation of shoot development;regulation of trichome morphogenesis;reproductive process;signaling;trichome branching;unidimensional cell growth	binding;coenzyme binding;cofactor binding;identical protein binding;NAD binding;nucleotide binding;protein binding;protein dimerization activity;protein homodimerization activity	cell part;cytoplasmic part;cytoskeletal part;cytosol;Golgi apparatus part;intracellular organelle part;intracellular part;macromolecular complex;microtubule;organelle part;protein complex;trans-Golgi network
Q9SX96		F16N3.6	At1g47640	AT1G47640	NaN	NaN	NaN	-2.12197	-1.8048	-0.196026	-2.01782	-1.52901	NaN	-1.67273	-2.19056	-1.54467	0.0258056	0.0407381	-3.32349	-3.46052	0.200692	0.231143	-1.92586	-1.53028	0.0204873	0.0365368	-2.89511	-3.71928	0.298773	0.375043	1.39764	1.19306	0.532623	0.641916	0.428388	0.682107	0.39896	0.529293	0.969249	0.943253	2	2	2	25.309	3.3583	200820000	7	0	0	0	1	0	2	1	1	0	1	1	0	tr|Q9SX96|Q9SX96_ARATH At1g47640/F16N3_6 OS=Arabidopsis thaliana OX=3702 GN=At1g47640 PE=2 SV=1			cell part;cytoplasmic part;Golgi apparatus;intracellular membrane-bounded organelle;intracellular organelle;intracellular part;membrane-bounded organelle;mitochondrion;organelle
O80775		At2g34260	At2g34260	AT2G34260	NaN	NaN	NaN	-1.95752	-0.531678	-2.20177	-1.55981	-1.53183	-1.77549	NaN	NaN	NaN	0.00264752	0.00655983	-3.74775	-6.65508	8.48885e-05	0.000641811	-3.68903	-16.2027	NaN	NaN	0	NaN	0.916559	0.933583	0.0587206	0.111542	0.00398973	0.0172177	3.70198	5.95556	0.000470439	0.00656773	-3.64326	-10.4694	3	3	3	38.425	25.127	183150000	4	0	0	0	0	2	1	1	0	0	0	0	0	sp|O80775|WDR55_ARATH WD repeat-containing protein 55 OS=Arabidopsis thaliana OX=3702 GN=WDR55 PE=1 SV=2	anatomical structure development;cellular component biogenesis;cellular component biogenesis at cellular level;cellular component organization;cellular component organization at cellular level;cellular component organization or biogenesis;cellular component organization or biogenesis at cellular level;cellular macromolecule metabolic process;cellular metabolic process;cellular nitrogen compound metabolic process;cellular process;determination of bilateral symmetry;developmental process;developmental process involved in reproduction;embryo development;embryo development ending in seed dormancy;embryo sac development;endosperm development;gametophyte development;karyogamy;macromolecule metabolic process;metabolic process;multicellular organismal development;multicellular organismal process;nitrogen compound metabolic process;nucleic acid metabolic process;nucleobase-containing compound metabolic process;organelle fusion;organelle organization;pattern specification process;polar nucleus fusion;primary metabolic process;reproductive process;ribonucleoprotein complex biogenesis;ribosomal large subunit biogenesis;RNA metabolic process;specification of symmetry;tissue development		cell part;cytoplasm;intracellular membrane-bounded organelle;intracellular organelle;intracellular part;membrane-bounded organelle;nucleus;organelle
Q9ASU1	Diacylglycerol O-acyltransferase 2	DGAT2	DGAT2	AT3G51520	NaN	NaN	NaN	NaN	NaN	NaN	-1.05733	-1.5331	0.544647	-0.600931	-0.739463	-1.03761	NaN	NaN	0	NaN	0.0147725	0.0233505	-4.18413	-4.10665	0.00741081	0.0161862	-4.07339	-5.01512	0.00978037	0.0252522	-4.30204	-4.63366	0.00381907	0.0167136	-4.1913	-6.02703	0.871334	0.909349	-0.110743	-0.172618	2	2	2	35.854	4.3201	231120000	10	0	0	0	0	0	0	1	2	1	3	0	3	sp|Q9ASU1|DGAT2_ARATH Diacylglycerol O-acyltransferase 2 OS=Arabidopsis thaliana OX=3702 GN=DGAT2 PE=1 SV=1	acylglycerol biosynthetic process;acylglycerol metabolic process;alcohol metabolic process;alditol metabolic process;biosynthetic process;carbohydrate metabolic process;cellular biosynthetic process;cellular carbohydrate metabolic process;cellular component organization;cellular component organization at cellular level;cellular component organization or biogenesis;cellular component organization or biogenesis at cellular level;cellular lipid metabolic process;cellular metabolic process;cellular process;glycerol ether biosynthetic process;glycerol ether metabolic process;glycerol metabolic process;glycerolipid biosynthetic process;glycerolipid metabolic process;lipid biosynthetic process;lipid metabolic process;lipid particle organization;metabolic process;neutral lipid biosynthetic process;neutral lipid metabolic process;organelle organization;organic ether metabolic process;polyol metabolic process;primary metabolic process;small molecule metabolic process;triglyceride biosynthetic process;triglyceride metabolic process	acylglycerol O-acyltransferase activity;catalytic activity;diacylglycerol O-acyltransferase activity;O-acyltransferase activity;transferase activity;transferase activity, transferring acyl groups;transferase activity, transferring acyl groups other than amino-acyl groups	cell part;cytoplasmic part;endoplasmic reticulum membrane;endoplasmic reticulum part;integral to membrane;intracellular organelle part;intracellular part;intrinsic to membrane;lipid particle;membrane;membrane part;organelle membrane;organelle part	Fat digestion and absorption
A0A178V7F9;Q9SFU6	Callose synthase 9	CALS9	At3g07160;CALS9	AT3G07160	NaN	NaN	NaN	-4.33404	-3.9641	-3.81944	-1.48149	-1.53713	-1.79938	-0.449532	-1.26716	-0.817373	0.170223	0.207336	-1.07152	-1.67009	0.00513353	0.00974678	-3.50472	-5.55694	0.00305776	0.00830918	-4.26603	-6.4018	0.000180582	0.00191921	-2.4332	-13.3773	0.000344899	0.00392019	-3.19451	-11.3388	0.0409566	0.110885	0.761308	2.97461	16	16	14	217.38	26.11	1613900000	62	0	0	1	2	4	5	9	8	5	11	6	11	tr|A0A178V7F9|A0A178V7F9_ARATH Glucan synthase-like 10 OS=Arabidopsis thaliana OX=3702 GN=GSL10 PE=4 SV=1;sp|Q9SFU6|CALS9_ARATH Callose synthase 9 OS=Arabidopsis thaliana OX=3702 GN=CALS9 PE=2 SV=2	1,3-beta-D-glucan biosynthetic process;1,3-beta-D-glucan metabolic process;beta-glucan biosynthetic process;beta-glucan metabolic process;biological regulation;biosynthetic process;carbohydrate biosynthetic process;carbohydrate metabolic process;cell wall organization;cell wall organization or biogenesis;cellular biosynthetic process;cellular carbohydrate biosynthetic process;cellular carbohydrate metabolic process;cellular component organization or biogenesis;cellular glucan metabolic process;cellular macromolecule biosynthetic process;cellular macromolecule metabolic process;cellular metabolic process;cellular polysaccharide biosynthetic process;cellular polysaccharide metabolic process;cellular process;glucan biosynthetic process;glucan metabolic process;macromolecule biosynthetic process;macromolecule metabolic process;metabolic process;polysaccharide biosynthetic process;polysaccharide metabolic process;primary metabolic process;regulation of anatomical structure morphogenesis;regulation of biological process;regulation of biological quality;regulation of cell morphogenesis;regulation of cell shape;regulation of cellular component organization;regulation of cellular process;regulation of developmental process	1,3-beta-D-glucan synthase activity;catalytic activity;glucosyltransferase activity;transferase activity;transferase activity, transferring glycosyl groups;transferase activity, transferring hexosyl groups;UDP-glucosyltransferase activity;UDP-glycosyltransferase activity	1,3-beta-D-glucan synthase complex;cell part;integral to membrane;intrinsic to membrane;macromolecular complex;membrane part;plasma membrane part;protein complex
O49840	Protein kinase 2B, chloroplastic	APK2B	At2g02800	AT2G02800	NaN	NaN	NaN	NaN	NaN	NaN	-1.73211	-1.54109	-1.6403	-6.43849	-5.46236	-6.02996	NaN	NaN	0	NaN	3.07344e-05	0.000393545	-3.788	-20.9406	0.171593	0.220908	0.551107	1.66326	0.000289548	0.00250191	-3.46972	-11.8585	0.0973771	0.179825	0.869385	2.15552	0.000113653	0.00342971	-4.3391	-15.0478	5	3	3	46.288	5.1324	179880000	7	0	0	0	0	0	0	2	2	1	0	2	0	sp|O49840|PBL3_ARATH Probable serine/threonine-protein kinase PBL3 OS=Arabidopsis thaliana OX=3702 GN=PBL3 PE=1 SV=1	biological regulation;cell surface receptor linked signaling pathway;cellular macromolecule metabolic process;cellular metabolic process;cellular process;cellular protein metabolic process;cellular response to chemical stimulus;cellular response to endogenous stimulus;cellular response to hormone stimulus;cellular response to organic substance;cellular response to stimulus;enzyme linked receptor protein signaling pathway;hormone-mediated signaling pathway;macromolecule metabolic process;macromolecule modification;metabolic process;phosphate-containing compound metabolic process;phosphorus metabolic process;phosphorylation;primary metabolic process;protein autophosphorylation;protein metabolic process;protein modification process;protein phosphorylation;regulation of biological process;regulation of cellular process;response to chemical stimulus;response to endogenous stimulus;response to hormone stimulus;response to organic substance;response to stimulus;signal transduction;transmembrane receptor protein serine/threonine kinase signaling pathway	adenyl nucleotide binding;adenyl ribonucleotide binding;ATP binding;binding;catalytic activity;enzyme binding;kinase activity;molecular transducer activity;nucleotide binding;peptide binding;peptide receptor activity;phosphotransferase activity, alcohol group as acceptor;protein binding;protein kinase activity;protein serine/threonine kinase activity;purine nucleotide binding;purine ribonucleoside triphosphate binding;purine ribonucleotide binding;receptor activity;ribonucleotide binding;signal transducer activity;signaling receptor activity;transferase activity;transferase activity, transferring phosphorus-containing groups;transmembrane receptor protein kinase activity;transmembrane receptor protein serine/threonine kinase activity;transmembrane signaling receptor activity;ubiquitin protein ligase binding	cell junction;cell part;cell-cell junction;cytoplasm;cytoplasmic part;intracellular membrane-bounded organelle;intracellular organelle;intracellular part;membrane;membrane-bounded organelle;nucleus;organelle;plasma membrane;plasmodesma;plastid
Q94AH6	Cullin-1	CUL1	CUL1	AT4G02570	-4.27537	-3.4957	-3.72153	-1.12194	-1.13227	-0.255545	-0.768995	-1.54184	-0.921906	-0.218729	-0.78579	-0.620893	0.00128759	0.00389421	-2.99428	-8.05869	0.00113948	0.00321951	-2.75328	-8.3212	0.000328038	0.00199142	-3.28906	-11.4854	0.554917	0.620379	0.240997	0.643533	0.429612	0.548983	-0.294779	-0.877805	0.138553	0.251524	0.535776	1.84648	11	11	11	86.301	16.085	1442500000	58	0	0	1	6	4	11	8	5	5	8	4	6	sp|Q94AH6|CUL1_ARATH Cullin-1 OS=Arabidopsis thaliana OX=3702 GN=CUL1 PE=1 SV=1	anatomical structure development;auxin mediated signaling pathway;biological regulation;cell cycle;cellular macromolecule metabolic process;cellular metabolic process;cellular process;cellular protein metabolic process;cellular response to auxin stimulus;cellular response to chemical stimulus;cellular response to endogenous stimulus;cellular response to ethylene stimulus;cellular response to hormone stimulus;cellular response to jasmonic acid stimulus;cellular response to organic substance;cellular response to stimulus;developmental process;developmental process involved in reproduction;embryo development;embryo development ending in seed dormancy;ethylene mediated signaling pathway;hormone-mediated signaling pathway;jasmonic acid mediated signaling pathway;leaf development;macromolecule metabolic process;macromolecule modification;metabolic process;phloem or xylem histogenesis;phyllome development;primary metabolic process;protein metabolic process;protein modification by small protein conjugation;protein modification by small protein conjugation or removal;protein modification process;protein ubiquitination;protein ubiquitination involved in ubiquitin-dependent protein catabolic process;regulation of biological process;regulation of cellular process;regulation of circadian rhythm;reproductive process;response to auxin stimulus;response to chemical stimulus;response to endogenous stimulus;response to ethylene stimulus;response to hormone stimulus;response to jasmonic acid stimulus;response to organic substance;response to stimulus;signal transduction;tissue development;two-component signal transduction system (phosphorelay)		cell part;chromosome;condensed chromosome;condensed nuclear chromosome;cullin-RING ubiquitin ligase complex;cytoplasm;cytoplasmic part;cytoskeletal part;cytosol;intracellular membrane-bounded organelle;intracellular non-membrane-bounded organelle;intracellular organelle;intracellular organelle part;intracellular part;macromolecular complex;membrane-bounded organelle;non-membrane-bounded organelle;nuclear chromosome;nuclear part;nucleus;organelle;organelle part;phragmoplast;protein complex;spindle;ubiquitin ligase complex
A0A1P8B6A6;F4JMF4		At4g10730	At4g10730	AT4G10730	NaN	NaN	NaN	-4.16941	NaN	-2.93098	-1.60683	-1.54311	-1.6035	0.034893	0.658135	0.817919	0.225193	0.266345	-1.42468	-1.43281	0.00163914	0.00415301	-4.13979	-7.5619	0.000476825	0.00249193	-6.22793	-10.4331	0.0308181	0.0621043	-2.71511	-3.269	0.00512527	0.0202749	-4.80324	-5.55942	0.000957314	0.00975465	2.08813	8.70891	17	11	11	76.07	22.286	1096400000	30	0	0	0	1	0	2	2	4	3	4	5	9	tr|A0A1P8B6A6|A0A1P8B6A6_ARATH Protein kinase superfamily protein OS=Arabidopsis thaliana OX=3702 GN=At4g10730 PE=1 SV=1;tr|F4JMF4|F4JMF4_ARATH Protein kinase superfamily protein OS=Arabidopsis thaliana OX=3702 GN=At4g10730 PE=1 SV=1	activation of protein kinase activity;biological regulation;cellular process;cellular response to stimulus;cellular response to stress;intracellular protein kinase cascade;intracellular signal transduction;positive regulation of catalytic activity;positive regulation of kinase activity;positive regulation of molecular function;positive regulation of protein kinase activity;positive regulation of transferase activity;regulation of apoptosis;regulation of biological process;regulation of catalytic activity;regulation of cell cycle;regulation of cell death;regulation of cellular metabolic process;regulation of cellular process;regulation of cellular protein metabolic process;regulation of kinase activity;regulation of macromolecule metabolic process;regulation of metabolic process;regulation of mitotic cell cycle;regulation of molecular function;regulation of phosphate metabolic process;regulation of phosphorus metabolic process;regulation of phosphorylation;regulation of primary metabolic process;regulation of programmed cell death;regulation of protein kinase activity;regulation of protein metabolic process;regulation of protein modification process;regulation of protein phosphorylation;regulation of transferase activity;response to stimulus;response to stress;signal transduction;signal transduction via phosphorylation event;stress-activated protein kinase signaling cascade	adenyl nucleotide binding;adenyl ribonucleotide binding;ATP binding;binding;catalytic activity;kinase activity;nucleotide binding;phosphotransferase activity, alcohol group as acceptor;protein kinase activity;protein serine/threonine kinase activity;purine nucleotide binding;purine ribonucleoside triphosphate binding;purine ribonucleotide binding;ribonucleotide binding;transferase activity;transferase activity, transferring phosphorus-containing groups	cell part;cytoplasm;intracellular part;membrane;plasma membrane
A0A1P8B475;Q8LPT3	Membrane protein of ER body-like protein	MEBL	At4g27870;MEBL	AT4G27870	NaN	NaN	NaN	0.873764	1.00386	1.0209	-1.72157	-1.55343	-2.02639	NaN	NaN	NaN	1.64569e-05	0.000375961	-7.42407	-24.5047	0.00014196	0.000855584	-4.69076	-14.2217	NaN	NaN	0	NaN	4.79435e-05	0.00102883	2.73331	18.7198	0.00258475	0.0130043	5.51935	6.6981	0.0288492	0.0865919	-2.78604	-3.3395	10	10	10	84.958	198.24	1712400000	43	0	0	0	11	8	12	5	4	3	0	0	0	tr|A0A1P8B475|A0A1P8B475_ARATH Vacuolar iron transporter (VIT) family protein OS=Arabidopsis thaliana OX=3702 GN=At4g27870 PE=4 SV=1;sp|Q8LPT3|MEBL_ARATH Membrane protein of ER body-like protein OS=Arabidopsis thaliana OX=3702 GN=MEBL PE=2 SV=1			cell part;cytoplasmic part;endoplasmic reticulum membrane;endoplasmic reticulum part;integral to membrane;intracellular organelle part;intracellular part;intrinsic to membrane;membrane;membrane part;organelle membrane;organelle part
F4HZE0;Q8L770	ATP-dependent Clp protease proteolytic subunit;ATP-dependent Clp protease proteolytic subunit-related protein 3, chloroplastic	At1g09130;CLPR3	At1g09130	AT1G09130	-4.70605	-3.44974	-3.40279	-2.4882	-2.10662	-2.40197	-1.75311	-1.55464	-1.85425	-1.71674	-1.65539	-2.03709	0.0263195	0.0414162	-1.5206	-3.43893	0.0080862	0.0140948	-2.13219	-4.89272	0.00982226	0.0201933	-2.04979	-4.62796	0.0135728	0.0323622	-0.611595	-4.21123	0.0329098	0.0780306	-0.529189	-3.19971	0.606111	0.706409	-0.082406	-0.558786	3	3	3	40.919	5.8994	344410000	16	0	1	0	1	2	1	3	3	2	1	0	2	tr|F4HZE0|F4HZE0_ARATH ATP-dependent Clp protease proteolytic subunit OS=Arabidopsis thaliana OX=3702 GN=At1g09130 PE=1 SV=1;sp|Q8L770|CLPR3_ARATH ATP-dependent Clp protease proteolytic subunit-related protein 3, chloroplastic OS=Arabidopsis thaliana OX=37		catalytic activity;endopeptidase activity;hydrolase activity;peptidase activity;peptidase activity, acting on L-amino acid peptides;serine hydrolase activity;serine-type endopeptidase activity;serine-type peptidase activity	cell part;chloroplast;cytoplasmic part;intracellular membrane-bounded organelle;intracellular organelle;intracellular part;membrane-bounded organelle;organelle;plastid
F4I3M3		At1g63500	At1g63500	AT1G63500	NaN	NaN	NaN	NaN	NaN	NaN	-0.907988	-1.55615	-1.8007	-2.8263	-3.42346	-3.26029	NaN	NaN	0	NaN	0.028137	0.0402577	-3.03013	-3.36642	0.218145	0.269671	-1.28173	-1.45971	0.000263327	0.00238036	-4.38421	-12.1499	0.000945809	0.00671238	-2.63581	-8.73643	0.00548462	0.028842	-1.7484	-5.45602	10	3	3	54.798	5.8042	222940000	7	0	0	0	0	0	0	2	1	1	1	2	0	sp|F4I3M3|BSK7_ARATH Serine/threonine-protein kinase BSK7 OS=Arabidopsis thaliana OX=3702 GN=BSK7 PE=3 SV=1	biological regulation;cell surface receptor linked signaling pathway;cellular macromolecule metabolic process;cellular metabolic process;cellular process;cellular protein metabolic process;cellular response to chemical stimulus;cellular response to endogenous stimulus;cellular response to hormone stimulus;cellular response to organic substance;cellular response to stimulus;enzyme linked receptor protein signaling pathway;hormone-mediated signaling pathway;macromolecule metabolic process;macromolecule modification;metabolic process;phosphate-containing compound metabolic process;phosphorus metabolic process;phosphorylation;primary metabolic process;protein autophosphorylation;protein metabolic process;protein modification process;protein phosphorylation;regulation of biological process;regulation of cellular process;response to chemical stimulus;response to endogenous stimulus;response to hormone stimulus;response to organic substance;response to stimulus;signal transduction;transmembrane receptor protein serine/threonine kinase signaling pathway	adenyl nucleotide binding;adenyl ribonucleotide binding;ATP binding;binding;catalytic activity;enzyme binding;kinase activity;molecular transducer activity;nucleotide binding;peptide binding;peptide receptor activity;phosphotransferase activity, alcohol group as acceptor;protein binding;protein kinase activity;protein serine/threonine kinase activity;purine nucleotide binding;purine ribonucleoside triphosphate binding;purine ribonucleotide binding;receptor activity;ribonucleotide binding;signal transducer activity;signaling receptor activity;transferase activity;transferase activity, transferring phosphorus-containing groups;transmembrane receptor protein kinase activity;transmembrane receptor protein serine/threonine kinase activity;transmembrane signaling receptor activity;ubiquitin protein ligase binding	cell junction;cell part;cell-cell junction;membrane;plasma membrane;plasmodesma
Q8VZ08	Non-lysosomal glucosylceramidase	At3g24180	At3g24180	AT3G24180	NaN	NaN	NaN	NaN	NaN	NaN	-2.26956	-1.56268	-1.60358	0.301943	0.319942	0.436586	NaN	NaN	0	NaN	0.00400489	0.00810137	-3.53164	-5.94939	0.000487923	0.00253229	-5.6964	-10.3714	0.00582966	0.0171516	-3.18742	-5.36426	0.000623886	0.00538679	-5.35218	-9.73356	0.000746268	0.00858537	2.16476	9.29205	14	14	13	105.99	29.715	1018000000	33	0	0	0	0	0	0	3	4	3	7	6	10	tr|Q8VZ08|Q8VZ08_ARATH Non-lysosomal glucosylceramidase OS=Arabidopsis thaliana OX=3702 GN=At3g24180 PE=2 SV=1	catabolic process;cellular catabolic process;cellular lipid catabolic process;cellular lipid metabolic process;cellular metabolic process;cellular process;ceramide catabolic process;ceramide metabolic process;glucosylceramide catabolic process;glucosylceramide metabolic process;glycolipid catabolic process;glycolipid metabolic process;glycosphingolipid catabolic process;glycosphingolipid metabolic process;glycosylceramide catabolic process;glycosylceramide metabolic process;lipid catabolic process;lipid metabolic process;membrane lipid catabolic process;membrane lipid metabolic process;metabolic process;primary metabolic process;sphingoid catabolic process;sphingoid metabolic process;sphingolipid catabolic process;sphingolipid metabolic process	catalytic activity;ceramidase activity;glucosylceramidase activity;hydrolase activity;hydrolase activity, acting on carbon-nitrogen (but not peptide) bonds;hydrolase activity, acting on carbon-nitrogen (but not peptide) bonds, in linear amides;hydrolase activity, acting on glycosyl bonds;hydrolase activity, hydrolyzing O-glycosyl compounds	cell part;integral to membrane;intrinsic to membrane;membrane;membrane part;plasma membrane
O81643;A0A1P8AZB7	Villin-1	VLN1	At2g29890	AT2G29890	NaN	NaN	NaN	1.54709	1.53826	1.56145	-1.67787	-1.56557	-0.876637	0.205116	0.0192232	0.369568	1.67002e-07	0.000107818	-7.33113	-77.3992	7.95818e-05	0.000613894	-4.40883	-16.4697	1.71737e-06	0.000193526	-5.98016	-43.1951	0.000308965	0.00259872	2.92229	11.6631	0.000183653	0.00277637	1.35096	13.3199	0.00434879	0.0249056	1.57133	5.81672	19	19	1	102.95	132.08	5243000000	86	0	0	0	16	13	16	6	5	6	9	8	7	sp|O81643|VILI1_ARATH Villin-1 OS=Arabidopsis thaliana OX=3702 GN=VLN1 PE=2 SV=2;tr|A0A1P8AZB7|A0A1P8AZB7_ARATH Villin-like 1 OS=Arabidopsis thaliana OX=3702 GN=VLN1 PE=4 SV=1	actin cytoskeleton organization;actin filament bundle assembly;actin filament capping;actin filament organization;actin filament-based process;biological regulation;cellular component assembly;cellular component assembly at cellular level;cellular component organization;cellular component organization at cellular level;cellular component organization or biogenesis;cellular component organization or biogenesis at cellular level;cellular process;cytoskeleton organization;negative regulation of actin filament depolymerization;negative regulation of actin filament polymerization;negative regulation of biological process;negative regulation of cellular component organization;negative regulation of cellular process;negative regulation of cytoskeleton organization;negative regulation of organelle organization;negative regulation of protein complex assembly;negative regulation of protein complex disassembly;negative regulation of protein polymerization;organelle organization;regulation of actin cytoskeleton organization;regulation of actin filament depolymerization;regulation of actin filament length;regulation of actin filament polymerization;regulation of actin filament-based process;regulation of actin polymerization or depolymerization;regulation of anatomical structure size;regulation of biological process;regulation of biological quality;regulation of cellular component biogenesis;regulation of cellular component organization;regulation of cellular component size;regulation of cellular process;regulation of cytoskeleton organization;regulation of organelle organization;regulation of protein complex assembly;regulation of protein complex disassembly;regulation of protein polymerization		cell part;cytoplasm;cytoskeleton;intracellular non-membrane-bounded organelle;intracellular organelle;intracellular part;non-membrane-bounded organelle;organelle
P92935	ADP,ATP carrier protein 2, chloroplastic	AATP2	AATP2	AT1G15500	NaN	NaN	-2.63609	-1.93173	-1.45156	-0.739328	-1.26364	-1.56557	-0.824926	-1.58049	-1.38623	NaN	0.0600547	0.0842742	-3.18889	-2.5999	0.0489799	0.0651296	-3.34505	-2.79662	0.377027	0.431058	-1.75779	-0.992746	0.721179	0.767256	-0.156161	-0.383035	0.354464	0.478669	1.43111	1.04634	0.301932	0.432292	-1.58727	-1.18409	4	4	4	67.529	53.878	711190000	25	0	0	1	3	2	4	2	4	4	2	2	1	sp|P92935|TLC2_ARATH ADP,ATP carrier protein 2, chloroplastic OS=Arabidopsis thaliana OX=3702 GN=AATP2 PE=1 SV=2		active transmembrane transporter activity;adenyl nucleotide binding;adenyl ribonucleotide binding;antiporter activity;ATP binding;ATP:ADP antiporter activity;binding;nucleotide binding;purine nucleotide binding;purine ribonucleoside triphosphate binding;purine ribonucleotide binding;ribonucleotide binding;secondary active transmembrane transporter activity;solute:solute antiporter activity;transmembrane transporter activity;transporter activity	cell part;chloroplast;chloroplast envelope;chloroplast membrane;chloroplast part;cytoplasm;cytoplasmic part;envelope;integral to membrane;intracellular membrane-bounded organelle;intracellular organelle;intracellular organelle part;intracellular part;intrinsic to membrane;membrane;membrane part;membrane-bounded organelle;organelle;organelle envelope;organelle membrane;organelle part;plastid;plastid envelope;plastid membrane;plastid part
Q9SIX1	3-ketoacyl-CoA synthase 9	KCS9	At2g16280	AT2G16280	NaN	NaN	NaN	NaN	NaN	-3.30011	-1.48554	-1.5674	-1.17272	NaN	NaN	-4.1337	0.354626	0.401218	-0.779106	-1.04594	4.06839e-05	0.00045465	-3.8615	-19.5115	0.371608	0.425551	-0.565644	-1.00536	0.013954	0.0331177	-3.08239	-4.17682	0.825427	0.881811	0.213463	0.235444	0.00399089	0.0232634	-3.29586	-5.95508	4	4	4	57.973	6.9675	218910000	13	0	0	0	0	0	1	3	5	3	0	0	1	sp|Q9SIX1|KCS9_ARATH 3-ketoacyl-CoA synthase 9 OS=Arabidopsis thaliana OX=3702 GN=KCS9 PE=2 SV=1	biosynthetic process;carboxylic acid biosynthetic process;carboxylic acid metabolic process;cellular biosynthetic process;cellular ketone metabolic process;cellular lipid metabolic process;cellular metabolic process;cellular process;fatty acid biosynthetic process;fatty acid metabolic process;lipid biosynthetic process;lipid metabolic process;metabolic process;monocarboxylic acid metabolic process;organic acid biosynthetic process;organic acid metabolic process;oxoacid metabolic process;primary metabolic process;response to abiotic stimulus;response to cold;response to light stimulus;response to radiation;response to stimulus;response to stress;response to temperature stimulus;small molecule biosynthetic process;small molecule metabolic process	catalytic activity;transferase activity;transferase activity, transferring acyl groups;transferase activity, transferring acyl groups other than amino-acyl groups	cell part;integral to membrane;intrinsic to membrane;membrane part
O82762		At2g25970	At2g25970	AT2G25970	-4.01041	-3.73553	-3.39823	0.202322	0.575881	0.236143	-1.49058	-1.57627	-2.26051	-2.95716	-2.8446	NaN	4.53348e-05	0.000563903	-4.05284	-18.986	0.0029937	0.00648351	-1.93894	-6.4385	0.933606	0.941702	-0.0680302	-0.0886703	0.00146247	0.00660279	2.11391	7.79306	0.0062081	0.0231513	3.98481	5.27096	0.0757828	0.168727	-1.87091	-2.3825	6	6	6	64.606	22.519	828920000	29	0	1	0	5	5	7	3	3	3	1	1	0	tr|O82762|O82762_ARATH F17H15.1/F17H15.1 OS=Arabidopsis thaliana OX=3702 GN=At2g25970 PE=1 SV=1		binding;nucleic acid binding;RNA binding	cell part;cytoplasmic part;cytosol;intracellular part
B3H4F6;Q8LPG9	Protein IQ-DOMAIN 14	IQD14	At2g43680	AT2G43680	-2.18822	-2.91735	-3.28352	-2.31599	-1.0982	-0.876888	-1.06718	-1.57773	-1.02966	1.36492	0.802018	0.401815	0.0683344	0.0942391	-1.36601	-2.47832	0.0128582	0.0207643	-1.5715	-4.27896	0.00101826	0.00389463	-3.65261	-8.5697	0.691237	0.741345	-0.205499	-0.427182	0.0122989	0.0371174	-2.28661	-4.33524	0.00325319	0.0204524	2.08111	6.29544	6	6	6	74.41	133.04	1733700000	49	2	2	1	2	3	4	5	3	4	9	4	10	tr|B3H4F6|B3H4F6_ARATH IQ-domain 14 OS=Arabidopsis thaliana OX=3702 GN=IQD14 PE=1 SV=1;sp|Q8LPG9|IQD14_ARATH Protein IQ-DOMAIN 14 OS=Arabidopsis thaliana OX=3702 GN=IQD14 PE=1 SV=1			cell part;membrane;plasma membrane
Q9ZUY3	Arogenate dehydratase 3, chloroplastic	ADT3	ADT3	AT2G27820	NaN	NaN	NaN	NaN	NaN	NaN	-1.21913	-1.57804	-1.59656	-3.42566	-3.28521	-1.402	NaN	NaN	0	NaN	0.000196035	0.00103115	-3.09567	-13.1004	0.0531146	0.0816068	-1.85596	-2.71767	5.97545e-05	0.00111208	-3.33323	-17.7072	0.0350206	0.0819177	-2.09351	-3.13487	0.135237	0.247263	-1.23971	-1.8674	8	3	3	46.101	1.8606	208090000	2	0	0	0	0	0	1	0	0	0	0	0	1	sp|Q9ZUY3|AROD3_ARATH Arogenate dehydratase 3, chloroplastic OS=Arabidopsis thaliana OX=3702 GN=ADT3 PE=1 SV=1	amine biosynthetic process;amine metabolic process;aromatic amino acid family biosynthetic process;aromatic amino acid family biosynthetic process, prephenate pathway;aromatic amino acid family metabolic process;aromatic compound biosynthetic process;biosynthetic process;carboxylic acid biosynthetic process;carboxylic acid metabolic process;cellular amine metabolic process;cellular amino acid biosynthetic process;cellular amino acid metabolic process;cellular aromatic compound metabolic process;cellular biosynthetic process;cellular ketone metabolic process;cellular metabolic process;cellular nitrogen compound biosynthetic process;cellular nitrogen compound metabolic process;cellular process;chorismate metabolic process;dicarboxylic acid metabolic process;L-phenylalanine biosynthetic process;L-phenylalanine metabolic process;metabolic process;nitrogen compound metabolic process;organic acid biosynthetic process;organic acid metabolic process;oxoacid metabolic process;primary metabolic process;response to abiotic stimulus;response to blue light;response to karrikin;response to light intensity;response to light stimulus;response to low fluence blue light stimulus by blue low-fluence system;response to low light intensity stimulus;response to radiation;response to stimulus;small molecule biosynthetic process;small molecule metabolic process;tyrosine biosynthetic process;tyrosine metabolic process	amine binding;amino acid binding;arogenate dehydratase activity;binding;carbon-oxygen lyase activity;carboxylic acid binding;catalytic activity;hydro-lyase activity;lyase activity;prephenate dehydratase activity	cell part;chloroplast;chloroplast part;chloroplast stroma;cytoplasmic part;cytosol;intracellular membrane-bounded organelle;intracellular organelle;intracellular organelle part;intracellular part;membrane-bounded organelle;organelle;organelle part;plastid;plastid part;plastid stroma
A0A1I9LSK4;A0A1I9LSK5;A0A1I9LSK3;Q9SRU2	Auxin transport protein BIG	BIG	At3g02260	AT3G02260	-2.93464	-3.50995	-2.57312	-1.29994	-1.13521	-0.213154	-0.983263	-1.57889	-1.30521	-0.854023	-1.50892	-1.42749	0.00812118	0.0155534	-2.12313	-4.88672	0.00599506	0.0110945	-1.71678	-5.3226	0.00699818	0.0154534	-1.74243	-5.0968	0.344536	0.420997	0.406352	1.07089	0.390809	0.514827	0.380709	0.961366	0.928507	0.949071	0.0256433	0.0955048	58	58	58	565.6	323.31	8357100000	262	9	5	9	28	21	49	35	20	17	26	18	25	tr|A0A1I9LSK4|A0A1I9LSK4_ARATH Auxin transport protein (BIG) OS=Arabidopsis thaliana OX=3702 GN=BIG PE=1 SV=1;tr|A0A1I9LSK5|A0A1I9LSK5_ARATH Auxin transport protein (BIG) OS=Arabidopsis thaliana OX=3702 GN=BIG PE=1 SV=1;tr|A0A1I9LSK3|A0A1I9LSK3_ARATH Auxin	anatomical structure development;anatomical structure formation involved in morphogenesis;anatomical structure morphogenesis;auxin mediated signaling pathway;auxin polar transport;auxin transport;biological regulation;cell growth;cell morphogenesis;cellular component morphogenesis;cellular component organization;cellular component organization or biogenesis;cellular developmental process;cellular process;cellular response to auxin stimulus;cellular response to chemical stimulus;cellular response to endogenous stimulus;cellular response to hormone stimulus;cellular response to organic substance;cellular response to stimulus;developmental growth;developmental growth involved in morphogenesis;developmental process;developmental process involved in reproduction;establishment of localization;growth;hormone transport;hormone-mediated signaling pathway;inflorescence morphogenesis;lateral root formation;multi-organism process;organ development;photomorphogenesis;post-embryonic development;post-embryonic morphogenesis;regulation of biological process;regulation of biological quality;regulation of cellular process;regulation of hormone levels;reproductive process;response to abiotic stimulus;response to auxin stimulus;response to biotic stimulus;response to chemical stimulus;response to endogenous stimulus;response to fungus;response to hormone stimulus;response to light stimulus;response to organic substance;response to other organism;response to radiation;response to red or far red light;response to stimulus;root development;signal transduction;transport;unidimensional cell growth	binding;cation binding;ion binding;metal ion binding;transition metal ion binding;zinc ion binding	cell junction;cell part;cell-cell junction;cytoplasmic part;cytosol;integral to membrane;intracellular part;intrinsic to membrane;membrane;membrane part;plasmodesma
Q94K30;A8MQD9		At1g01800	At1g01800	AT1G01800	NaN	NaN	0.482255	-1.30319	-1.38723	-2.03106	-1.50515	-1.58258	-1.27362	-2.47639	NaN	-1.57312	0.379377	0.425248	-2.268	-0.987325	0.355436	0.389321	-2.38805	-1.04397	0.746223	0.778386	-0.863578	-0.346792	0.653568	0.709522	-0.120044	-0.484189	0.238621	0.35529	1.40442	1.38382	0.199473	0.322177	-1.52447	-1.53544	3	2	2	31.66	5.7685	373540000	14	0	0	1	2	0	1	3	2	2	1	0	2	tr|Q94K30|Q94K30_ARATH AT1G01800 protein OS=Arabidopsis thaliana OX=3702 GN=At1g01800 PE=2 SV=1;tr|A8MQD9|A8MQD9_ARATH NAD(P)-binding Rossmann-fold superfamily protein OS=Arabidopsis thaliana OX=3702 GN=At1g01800 PE=4 SV=1		catalytic activity;oxidoreductase activity	cell part;cell wall;external encapsulating structure;plant-type cell wall
Q9SRZ3		F12P19.15	At1g65985	AT1G65985	NaN	NaN	NaN	-3.58148	-2.37319	-2.64057	-2.30047	-1.58621	-1.7924	-2.65594	-2.40062	-2.1945	0.0117707	0.0211669	-1.98297	-4.3913	0.000950356	0.0028369	-2.95503	-8.7255	0.0011938	0.00427069	-2.43104	-8.22026	0.0833457	0.134929	-0.972056	-2.29555	0.314601	0.437127	-0.448064	-1.14897	0.10483	0.209713	-0.523992	-2.09001	3	3	3	53.135	4.6871	254190000	15	0	0	0	1	2	2	3	1	2	2	1	1	tr|Q9SRZ3|Q9SRZ3_ARATH At1g65985 OS=Arabidopsis thaliana OX=3702 GN=F12P19.15 PE=2 SV=1			cell part;membrane;plasma membrane
Q84VQ3	CBL-interacting serine/threonine-protein kinase 26	CIPK26	CIPK26	AT5G21326	NaN	NaN	NaN	-1.74412	-1.31061	-1.49031	-1.76328	-1.58776	-1.40261	-0.514519	-1.24238	-2.6755	0.000385182	0.00172501	-3.06843	-11.0219	0.000370153	0.00152348	-2.99889	-11.1351	0.0103664	0.0209771	-3.10598	-4.55649	0.692099	0.742076	0.0695365	0.425898	0.956514	0.971441	-0.0375481	-0.058022	0.875866	0.912865	0.107085	0.166466	4	4	3	49.628	21.804	540010000	22	0	0	0	4	1	0	5	3	1	3	2	3	sp|Q84VQ3|CIPKQ_ARATH CBL-interacting serine/threonine-protein kinase 26 OS=Arabidopsis thaliana OX=3702 GN=CIPK26 PE=1 SV=2	biological regulation;cellular process;cellular response to stimulus;regulation of biological process;regulation of cellular process;response to stimulus;signal transduction	adenyl nucleotide binding;adenyl ribonucleotide binding;ATP binding;binding;catalytic activity;kinase activity;nucleotide binding;phosphotransferase activity, alcohol group as acceptor;protein kinase activity;protein serine/threonine kinase activity;purine nucleotide binding;purine ribonucleoside triphosphate binding;purine ribonucleotide binding;ribonucleotide binding;transferase activity;transferase activity, transferring phosphorus-containing groups	cell part;cytoplasmic part;cytosol;intracellular part;membrane;plasma membrane
Q9C9U5		F25P22.8	At1g73660	AT1G73660	NaN	NaN	NaN	-1.89946	NaN	-1.16099	-1.92981	-1.59023	-2.05656	-3.56979	-2.81314	-0.976765	0.196831	0.23637	-2.18937	-1.54673	0.0044754	0.00874611	-3.15626	-5.77108	0.0517555	0.0799616	-2.56189	-2.74281	0.504573	0.575835	-0.966889	-0.732318	0.818688	0.877165	-0.372526	-0.244757	0.489739	0.607797	-0.594363	-0.75971	10	3	3	112.2	7.6846	865660000	15	0	0	0	1	0	3	3	2	2	0	1	3	sp|Q9C9U5|SIS8_ARATH Probable serine/threonine-protein kinase SIS8 OS=Arabidopsis thaliana OX=3702 GN=SIS8 PE=1 SV=1	biological regulation;carbohydrate mediated signaling;cellular process;cellular response to carbohydrate stimulus;cellular response to chemical stimulus;cellular response to organic substance;cellular response to stimulus;regulation of biological process;regulation of cellular process;response to abiotic stimulus;response to carbohydrate stimulus;response to chemical stimulus;response to organic substance;response to osmotic stress;response to salt stress;response to stimulus;response to stress;signal transduction;sugar mediated signaling pathway	adenyl nucleotide binding;adenyl ribonucleotide binding;ATP binding;binding;catalytic activity;kinase activity;nucleotide binding;phosphotransferase activity, alcohol group as acceptor;protein kinase activity;protein serine/threonine/tyrosine kinase activity;purine nucleotide binding;purine ribonucleoside triphosphate binding;purine ribonucleotide binding;ribonucleotide binding;transferase activity;transferase activity, transferring phosphorus-containing groups	cell part;intracellular membrane-bounded organelle;intracellular organelle;intracellular part;membrane-bounded organelle;nucleus;organelle
A0A1P8BG65;Q500Z1		At5g51220	At5g51220	AT5G51220	NaN	NaN	NaN	-2.48829	-2.5951	-1.71576	-0.587938	-1.59031	-1.64086	-1.24971	-0.913321	-1.29357	0.0181774	0.0303986	-2.31738	-3.85805	0.00640863	0.0117173	-3.31073	-5.22429	0.00328057	0.00875629	-3.43156	-6.28116	0.0873033	0.139394	-0.993346	-2.25353	0.0210199	0.0550621	-1.11418	-3.68994	0.756129	0.826392	0.120834	0.332611	3	3	3	25.459	15.982	328520000	16	0	0	0	0	1	2	3	1	1	3	2	3	tr|A0A1P8BG65|A0A1P8BG65_ARATH Ubiquinol-cytochrome C chaperone family protein OS=Arabidopsis thaliana OX=3702 GN=MWD22.17 PE=4 SV=1;tr|Q500Z1|Q500Z1_ARATH At5g51220 OS=Arabidopsis thaliana OX=3702 GN=MWD22.17 PE=2 SV=1			cell part;cytoplasmic part;intracellular membrane-bounded organelle;intracellular organelle;intracellular part;membrane-bounded organelle;mitochondrion;organelle
A0A1I9LRY1;Q56YN3;A0A1I9LRY0;F4IWD3	NAD(H) kinase 1	NADK1	At3g21070;NADK1	AT3G21070	NaN	NaN	NaN	0.533876	-0.184041	0.909042	-2.00772	-1.59171	-2.22964	-0.622387	-0.515777	-0.464388	5.33135e-05	0.000598296	-6.24459	-18.2248	6.34234e-05	0.000550333	-3.88194	-17.4426	2.13644e-06	0.000224327	-5.29078	-40.8962	0.00312399	0.0110767	2.36265	6.36484	0.0422394	0.0952688	0.95381	2.94355	0.00186086	0.0143704	1.40884	7.31196	8	8	8	67.729	68.787	1760200000	41	0	0	0	8	3	11	3	4	3	3	3	3	tr|A0A1I9LRY1|A0A1I9LRY1_ARATH NAD kinase 1 OS=Arabidopsis thaliana OX=3702 GN=NADK1 PE=3 SV=1;sp|Q56YN3|NADK1_ARATH NAD(H) kinase 1 OS=Arabidopsis thaliana OX=3702 GN=NADK1 PE=1 SV=2;tr|A0A1I9LRY0|A0A1I9LRY0_ARATH NAD kinase 1 OS=Arabidopsis thaliana OX=3	biosynthetic process;cellular biosynthetic process;cellular metabolic process;cellular nitrogen compound biosynthetic process;cellular nitrogen compound metabolic process;cellular process;coenzyme biosynthetic process;coenzyme metabolic process;cofactor biosynthetic process;cofactor metabolic process;heterocycle biosynthetic process;heterocycle metabolic process;metabolic process;NAD metabolic process;NADP biosynthetic process;NADP metabolic process;nicotinamide nucleotide biosynthetic process;nicotinamide nucleotide metabolic process;nitrogen compound metabolic process;nucleobase-containing compound biosynthetic process;nucleobase-containing compound metabolic process;nucleobase-containing small molecule metabolic process;nucleoside phosphate metabolic process;nucleotide biosynthetic process;nucleotide metabolic process;oxidoreduction coenzyme metabolic process;primary metabolic process;pyridine nucleotide biosynthetic process;pyridine nucleotide metabolic process;pyridine-containing compound biosynthetic process;pyridine-containing compound metabolic process;small molecule metabolic process	adenyl nucleotide binding;adenyl ribonucleotide binding;ATP binding;binding;catalytic activity;kinase activity;NAD+ kinase activity;NADH kinase activity;nucleotide binding;phosphotransferase activity, alcohol group as acceptor;purine nucleotide binding;purine ribonucleoside triphosphate binding;purine ribonucleotide binding;ribonucleotide binding;transferase activity;transferase activity, transferring phosphorus-containing groups		Nicotinate and nicotinamide metabolism
Q9SJ60		At2g35900	At2g35900	AT2G35900	NaN	NaN	NaN	0.904795	1.00323	0.926447	-0.416361	-1.59396	-1.2935	0.0169106	-0.286372	-0.934368	0.00129512	0.00390777	-6.98565	-8.04634	0.00620095	0.0114034	-4.93955	-5.27266	0.0034738	0.00911021	-5.63955	-6.18443	0.00447478	0.0142783	2.0461	5.7713	0.00883348	0.029144	1.3461	4.77102	0.195686	0.318406	0.699996	1.55168	4	4	4	21.238	33.721	1004500000	34	0	0	0	6	6	7	2	1	2	4	4	2	tr|Q9SJ60|Q9SJ60_ARATH Mal d 1-associated protein OS=Arabidopsis thaliana OX=3702 GN=At2g35900 PE=2 SV=1			cell part;intracellular membrane-bounded organelle;intracellular organelle;intracellular part;membrane-bounded organelle;nucleus;organelle
Q9FNA4	Elongator complex protein 1	ELP1	ELP1	AT5G13680	NaN	NaN	NaN	-2.41695	-2.09574	-1.49852	-2.38221	-1.59614	-2.34279	-1.3068	-3.03016	-2.3866	0.000727662	0.00261985	-2.9312	-9.35314	0.000724245	0.00235009	-2.82789	-9.36457	0.00696526	0.0153996	-2.69374	-5.10357	0.794576	0.831009	0.103307	0.2783	0.698497	0.782899	0.23745	0.41639	0.82371	0.873828	-0.134143	-0.237814	8	8	8	146.62	15.946	934670000	20	0	0	0	4	1	5	1	2	3	4	0	0	sp|Q9FNA4|ELP1_ARATH Elongator complex protein 1 OS=Arabidopsis thaliana OX=3702 GN=ELP1 PE=1 SV=1	5-carbamoylmethyluridine metabolic process;abscisic acid mediated signaling pathway;anatomical structure morphogenesis;auxin mediated signaling pathway;biological regulation;biosynthetic process;cell proliferation;cellular biosynthetic process;cellular macromolecule biosynthetic process;cellular macromolecule metabolic process;cellular metabolic process;cellular nitrogen compound metabolic process;cellular process;cellular response to abscisic acid stimulus;cellular response to auxin stimulus;cellular response to chemical stimulus;cellular response to endogenous stimulus;cellular response to hormone stimulus;cellular response to organic substance;cellular response to stimulus;developmental process;developmental process involved in reproduction;fruit morphogenesis;growth;heterocycle metabolic process;hormone-mediated signaling pathway;leaf morphogenesis;macromolecule biosynthetic process;macromolecule metabolic process;macromolecule modification;metabolic process;ncRNA metabolic process;ncRNA processing;negative regulation of anthocyanin metabolic process;negative regulation of biological process;negative regulation of cellular metabolic process;negative regulation of cellular process;negative regulation of metabolic process;nitrogen compound metabolic process;nucleic acid metabolic process;nucleobase-containing compound metabolic process;nucleobase-containing small molecule metabolic process;nucleoside metabolic process;organ growth;organ morphogenesis;positive regulation of biological process;positive regulation of cell proliferation;positive regulation of cellular process;post-embryonic morphogenesis;primary metabolic process;pyrimidine nucleoside metabolic process;pyrimidine ribonucleoside metabolic process;pyrimidine-containing compound metabolic process;regulation of abscisic acid mediated signaling pathway;regulation of anthocyanin metabolic process;regulation of auxin mediated signaling pathway;regulation of biological process;regulation of biosynthetic process;regulation of cell proliferation;regulation of cellular biosynthetic process;regulation of cellular macromolecule biosynthetic process;regulation of cellular metabolic process;regulation of cellular process;regulation of developmental process;regulation of gene expression;regulation of leaf development;regulation of macromolecule biosynthetic process;regulation of macromolecule metabolic process;regulation of metabolic process;regulation of multicellular organismal development;regulation of multicellular organismal process;regulation of nitrogen compound metabolic process;regulation of nucleobase-containing compound metabolic process;regulation of phenylpropanoid metabolic process;regulation of primary metabolic process;regulation of response to stimulus;regulation of RNA metabolic process;regulation of secondary metabolic process;regulation of shoot development;regulation of signal transduction;regulation of signaling;regulation of transcription, DNA-dependent;reproductive process;response to abscisic acid stimulus;response to auxin stimulus;response to chemical stimulus;response to endogenous stimulus;response to hormone stimulus;response to organic substance;response to oxidative stress;response to stimulus;response to stress;ribonucleoside metabolic process;RNA biosynthetic process;RNA metabolic process;RNA modification;RNA processing;signal transduction;small molecule metabolic process;transcription, DNA-dependent;tRNA metabolic process;tRNA modification;tRNA processing;uridine metabolic process	catalytic activity;transferase activity;transferase activity, transferring acyl groups	cell part;cytoplasmic part;cytosol;Elongator holoenzyme complex;intracellular membrane-bounded organelle;intracellular organelle;intracellular part;macromolecular complex;membrane-bounded organelle;nucleus;organelle;protein complex
Q8RUF8	Omega-amidase,chloroplastic	NLP3	At5g12040	AT5G12040	NaN	NaN	NaN	0.559837	0.494666	0.443886	-1.73109	-1.59637	-1.42771	-0.74556	-1.43689	-0.806129	0.00473611	0.0100872	-4.72235	-5.68191	0.0342226	0.0478488	-2.63783	-3.15883	0.0198646	0.0357265	-3.2267	-3.75478	2.44336e-05	0.00082028	2.08452	22.1858	0.00259675	0.0130322	1.49566	6.68977	0.0685014	0.15845	0.588864	2.47604	6	6	6	40.33	65.213	1035400000	28	0	0	0	7	5	6	2	1	1	3	0	3	sp|Q8RUF8|NILP3_ARATH Omega-amidase, chloroplastic OS=Arabidopsis thaliana OX=3702 GN=NLP3 PE=1 SV=1	carboxylic acid metabolic process;cellular ketone metabolic process;cellular metabolic process;cellular process;dicarboxylic acid metabolic process;malate metabolic process;metabolic process;nitrogen compound metabolic process;organic acid metabolic process;oxaloacetate metabolic process;oxoacid metabolic process;small molecule metabolic process	binding;catalytic activity;cation binding;hydrolase activity;hydrolase activity, acting on carbon-nitrogen (but not peptide) bonds;hydrolase activity, acting on carbon-nitrogen (but not peptide) bonds, in linear amides;ion binding;metal ion binding;omega-amidase activity;transition metal ion binding;zinc ion binding	cell part;chloroplast;chloroplast part;chloroplast stroma;cytoplasmic part;cytosol;intracellular membrane-bounded organelle;intracellular organelle;intracellular organelle part;intracellular part;membrane-bounded organelle;organelle;organelle part;plastid;plastid part;plastid stroma	Alanine, aspartate and glutamate metabolism
A0A2P2CLG6;P93311;F4IMC7	60S ribosomal protein L2, mitochondrial	RPL2;At2g07715	At2g07715;rpl2;RPL2	AT2G07715;ATMG00560	NaN	NaN	-1.16288	NaN	NaN	NaN	-1.52674	-1.59637	-1.86329	-2.89975	-1.83155	-3.29231	0.760821	0.7858	0.639023	0.325922	0.167098	0.196642	-3.08363	-1.68588	0.331885	0.388186	-2.07123	-1.1031	0.00667925	0.0188716	-3.72265	-5.16407	0.0316679	0.0757336	-2.71025	-3.2402	0.0868681	0.185208	-1.0124	-2.25805	3	3	3	37.929	5.8362	164030000	8	0	0	2	0	0	0	2	1	0	0	1	2	tr|A0A2P2CLG6|A0A2P2CLG6_ARATH Ribosomal protein L2 OS=Arabidopsis thaliana OX=3702 GN=rpl2 PE=4 SV=1;sp|P93311|RM02_ARATH 60S ribosomal protein L2, mitochondrial OS=Arabidopsis thaliana OX=3702 GN=RPL2 PE=3 SV=1;tr|F4IMC7|F4IMC7_ARATH Nucleic acid-binding	biosynthetic process;cellular biosynthetic process;cellular macromolecule biosynthetic process;cellular macromolecule metabolic process;cellular metabolic process;cellular process;cellular protein metabolic process;macromolecule biosynthetic process;macromolecule metabolic process;metabolic process;primary metabolic process;protein metabolic process;translation	structural constituent of ribosome;structural molecule activity	cell part;cytoplasmic part;intracellular membrane-bounded organelle;intracellular non-membrane-bounded organelle;intracellular organelle;intracellular part;macromolecular complex;membrane-bounded organelle;mitochondrion;non-membrane-bounded organelle;organelle;ribonucleoprotein complex;ribosome
Q67ZE1	3beta-hydroxysteroid-dehydrogenase/decarboxylase isoform 2	3BETAHSD/D2	At2g26260	AT2G26260	NaN	NaN	NaN	NaN	NaN	NaN	-1.63389	-1.5984	-0.93951	NaN	NaN	NaN	NaN	NaN	0	NaN	0.016869	0.0260678	-3.63242	-3.94639	NaN	NaN	0	NaN	0.00117119	0.00578283	-3.58701	-8.26158	NaN	NaN	0	NaN	0.00719351	0.0344237	-3.23313	-5.05743	4	3	3	61.704	2.0662	193920000	4	0	0	0	0	0	0	1	1	2	0	0	0	sp|Q67ZE1|HSDD2_ARATH 3beta-hydroxysteroid-dehydrogenase/decarboxylase isoform 2 OS=Arabidopsis thaliana OX=3702 GN=3BETAHSD/D2 PE=2 SV=2	alcohol metabolic process;biosynthetic process;lipid biosynthetic process;lipid metabolic process;metabolic process;primary metabolic process;small molecule metabolic process;steroid biosynthetic process;steroid metabolic process;sterol biosynthetic process;sterol metabolic process	3-beta-hydroxy-delta5-steroid dehydrogenase activity;catalytic activity;oxidoreductase activity;oxidoreductase activity, acting on CH-OH group of donors;oxidoreductase activity, acting on the CH-OH group of donors, NAD or NADP as acceptor;steroid dehydrogenase activity;steroid dehydrogenase activity, acting on the CH-OH group of donors, NAD or NADP as acceptor;sterol-4-alpha-carboxylate 3-dehydrogenase (decarboxylating) activity	cell part;cytoplasmic part;endoplasmic reticulum membrane;endoplasmic reticulum part;integral to membrane;intracellular organelle part;intracellular part;intrinsic to membrane;membrane;membrane part;organelle membrane;organelle part
O49336			At2g30710	AT2G30710	NaN	NaN	NaN	-0.577703	-0.111112	-1.06968	-2.19069	-1.59879	-4.35711	NaN	NaN	-2.93098	0.00215463	0.00566401	-3.59756	-7.0323	0.194228	0.224581	-1.46819	-1.55802	0.826457	0.848577	-0.248447	-0.234024	0.0734088	0.121746	2.12936	2.41183	0.0294197	0.0712536	3.34911	3.3185	0.39543	0.52639	-1.21974	-0.95106	3	3	3	51.506	3.4172	516180000	6	0	0	0	1	1	1	0	2	0	0	0	1	tr|O49336|O49336_ARATH Expressed protein OS=Arabidopsis thaliana OX=3702 GN=At2g30710 PE=1 SV=2
P93008	DEAD-box ATP-dependent RNA helicase 21	RH21	RH21	AT2G33730	NaN	NaN	NaN	NaN	-1.97388	-3.32133	-2.37081	-1.59886	-3.08791	-2.25837	-2.48469	NaN	0.0720751	0.0985128	-1.87729	-2.42879	0.00994115	0.0167284	-2.70748	-4.61194	0.241797	0.294368	-1.59745	-1.37264	0.352064	0.42854	-0.830184	-1.05222	0.837343	0.889594	0.279843	0.219039	0.398121	0.528538	-1.11003	-0.945102	5	5	5	85.276	18.685	360820000	23	0	0	0	1	3	2	3	5	0	5	3	1	sp|P93008|RH21_ARATH DEAD-box ATP-dependent RNA helicase 21 OS=Arabidopsis thaliana OX=3702 GN=RH21 PE=2 SV=1	cellular macromolecule metabolic process;cellular metabolic process;cellular nitrogen compound metabolic process;cellular process;macromolecule metabolic process;metabolic process;mRNA metabolic process;mRNA processing;nitrogen compound metabolic process;nucleic acid metabolic process;nucleobase-containing compound metabolic process;primary metabolic process;RNA metabolic process;RNA processing;RNA secondary structure unwinding;RNA splicing;RNA splicing, via transesterification reactions	adenyl nucleotide binding;adenyl ribonucleotide binding;ATP binding;ATPase activity;ATPase activity, coupled;ATP-dependent helicase activity;ATP-dependent RNA helicase activity;binding;catalytic activity;helicase activity;hydrolase activity;hydrolase activity, acting on acid anhydrides;hydrolase activity, acting on acid anhydrides, in phosphorus-containing anhydrides;nucleic acid binding;nucleoside-triphosphatase activity;nucleotide binding;purine NTP-dependent helicase activity;purine nucleotide binding;purine ribonucleoside triphosphate binding;purine ribonucleotide binding;pyrophosphatase activity;ribonucleotide binding;RNA binding;RNA helicase activity;RNA-dependent ATPase activity	catalytic step 2 spliceosome;cell part;cytoplasm;intracellular membrane-bounded organelle;intracellular non-membrane-bounded organelle;intracellular organelle;intracellular organelle part;intracellular part;macromolecular complex;membrane-bounded organelle;non-membrane-bounded organelle;nuclear part;nucleolus;nucleus;organelle;organelle part;ribonucleoprotein complex;small nuclear ribonucleoprotein complex;spliceosomal complex;U5 snRNP	Spliceosome
Q9SGZ5	Probable beta-D-xylosidase 7	BXL7	BXL7	AT1G78060	-5.09279	-5.09157	-5.40527	-2.4852	-1.5385	-2.47225	-1.34605	-1.59996	-1.80639	-1.2764	-1.69199	-2.353	0.000783325	0.00273558	-3.03123	-9.17583	2.84303e-05	0.000375419	-3.61241	-21.3556	0.000490026	0.0025352	-3.42274	-10.3599	0.16307	0.230984	-0.581183	-1.7067	0.427003	0.547475	-0.391518	-0.883223	0.607274	0.707345	-0.189665	-0.556915	9	9	9	83.891	40.535	758230000	50	0	0	1	5	4	3	6	8	6	7	4	6	sp|Q9SGZ5|BXL7_ARATH Probable beta-D-xylosidase 7 OS=Arabidopsis thaliana OX=3702 GN=BXL7 PE=2 SV=2	carbohydrate metabolic process;metabolic process;primary metabolic process	catalytic activity;hydrolase activity;hydrolase activity, acting on glycosyl bonds;hydrolase activity, hydrolyzing O-glycosyl compounds	apoplast;cell junction;cell part;cell wall;cell-cell junction;chloroplast;cytoplasmic part;external encapsulating structure;extracellular matrix;extracellular region;extracellular region part;intracellular membrane-bounded organelle;intracellular organelle;intracellular part;membrane-bounded organelle;organelle;plant-type cell wall;plasmodesma;plastid;proteinaceous extracellular matrix
Q9ZW35	Proliferating cell nuclear antigen 2	PCNA2	PCNA2	AT2G29570	NaN	-1.37519	NaN	-2.03552	NaN	-2.10302	-1.37872	-1.60159	-1.99249	NaN	NaN	-1.7077	0.552842	0.596348	-1.09372	-0.647078	0.18804	0.218824	-2.34392	-1.58547	0.92362	0.933457	-0.184446	-0.102061	0.218694	0.292231	-1.2502	-1.45758	0.536844	0.645461	0.909271	0.674716	0.113718	0.221178	-2.15947	-2.0183	11	1	1	29.222	5.0635	200260000	15	1	1	1	3	0	2	1	1	3	0	0	2	sp|Q9ZW35|PCNA2_ARATH Proliferating cell nuclear antigen 2 OS=Arabidopsis thaliana OX=3702 GN=PCNA2 PE=1 SV=1	biological regulation;biosynthetic process;cellular biosynthetic process;cellular macromolecule biosynthetic process;cellular macromolecule metabolic process;cellular metabolic process;cellular nitrogen compound metabolic process;cellular process;cellular response to stimulus;cellular response to stress;DNA biosynthetic process;DNA metabolic process;DNA repair;DNA strand elongation;DNA strand elongation involved in DNA replication;error-prone translesion synthesis;leading strand elongation;macromolecule biosynthetic process;macromolecule metabolic process;metabolic process;mismatch repair;nitrogen compound metabolic process;nucleic acid metabolic process;nucleobase-containing compound metabolic process;postreplication repair;primary metabolic process;regulation of biological process;regulation of biosynthetic process;regulation of cellular biosynthetic process;regulation of cellular macromolecule biosynthetic process;regulation of cellular metabolic process;regulation of cellular process;regulation of DNA metabolic process;regulation of DNA replication;regulation of macromolecule biosynthetic process;regulation of macromolecule metabolic process;regulation of metabolic process;regulation of nitrogen compound metabolic process;regulation of nucleobase-containing compound metabolic process;regulation of primary metabolic process;response to DNA damage stimulus;response to stimulus;response to stress;translesion synthesis	binding;DNA binding;DNA polymerase processivity factor activity;enzyme regulator activity;nucleic acid binding	cell part;intracellular membrane-bounded organelle;intracellular organelle;intracellular part;macromolecular complex;membrane-bounded organelle;nucleus;organelle;PCNA complex;protein complex	Base excision repair;Cell cycle;DNA replication;Mismatch repair;Nucleotide excision repair
Q9FN03	Ultraviolet-B receptor UVR8	UVR8	UVR8	AT5G63860	NaN	NaN	NaN	2.09099	2.21863	2.21732	-1.48418	-1.60324	-1.29574	-0.695251	-0.565434	-0.719826	8.38522e-06	0.000298622	-7.03756	-29.027	0.000182624	0.000986268	-3.40086	-13.339	6.61671e-05	0.000834261	-4.20174	-17.2569	3.28149e-06	0.000500057	3.6367	36.7269	1.54368e-06	0.000519063	2.83582	44.364	0.00139636	0.0120057	0.800885	7.88862	14	14	14	47.118	128.47	3651600000	64	0	0	0	14	14	15	2	1	5	4	5	4	sp|Q9FN03|UVR8_ARATH Ultraviolet-B receptor UVR8 OS=Arabidopsis thaliana OX=3702 GN=UVR8 PE=1 SV=1	biological regulation;cellular macromolecule metabolic process;cellular metabolic process;cellular process;cellular protein metabolic process;entrainment of circadian clock;macromolecule metabolic process;macromolecule modification;metabolic process;positive regulation of catalytic activity;positive regulation of GTPase activity;positive regulation of hydrolase activity;positive regulation of molecular function;primary metabolic process;protein metabolic process;protein modification process;protein-chromophore linkage;regulation of biological process;regulation of catabolic process;regulation of catalytic activity;regulation of cellular catabolic process;regulation of cellular metabolic process;regulation of cellular process;regulation of circadian rhythm;regulation of GTP catabolic process;regulation of GTPase activity;regulation of hydrolase activity;regulation of metabolic process;regulation of molecular function;regulation of nitrogen compound metabolic process;regulation of nucleobase-containing compound metabolic process;regulation of nucleotide catabolic process;regulation of nucleotide metabolic process;regulation of primary metabolic process;regulation of purine nucleotide catabolic process;response to abiotic stimulus;response to external stimulus;response to light stimulus;response to radiation;response to stimulus;response to UV;response to UV-B	binding;chromatin binding;enzyme regulator activity;GTPase regulator activity;guanyl-nucleotide exchange factor activity;identical protein binding;molecular transducer activity;nucleoside-triphosphatase regulator activity;photoreceptor activity;protein binding;protein dimerization activity;protein homodimerization activity;receptor activity;signal transducer activity;signaling receptor activity	cell part;chromatin;chromosomal part;cytoplasmic part;cytosol;intracellular membrane-bounded organelle;intracellular organelle;intracellular organelle part;intracellular part;membrane-bounded organelle;nucleus;organelle;organelle part
Q9FE79	Ras-related protein RABA4c	RABA4C	RABA4C	AT5G47960	-3.18755	-2.95526	-2.31503	-2.17125	-1.39295	-2.23372	-2.39047	-1.60896	-2.13251	-1.06975	NaN	NaN	0.0777048	0.105085	-0.886638	-2.35951	0.0896538	0.111642	-0.775301	-2.22957	0.403104	0.45596	1.61842	0.934163	0.769456	0.809537	0.111337	0.313659	0.222046	0.336196	2.50505	1.44472	0.238236	0.367941	-2.39372	-1.38519	4	1	1	24.839	2.7394	222580000	8	1	0	1	0	0	1	1	1	1	1	0	1	sp|Q9FE79|RAA4C_ARATH Ras-related protein RABA4c OS=Arabidopsis thaliana OX=3702 GN=RABA4C PE=2 SV=1	biological regulation;cellular process;cellular response to stimulus;establishment of localization;establishment of localization in cell;establishment of protein localization;intracellular protein transport;intracellular signal transduction;intracellular transport;metabolic process;protein transport;Rab protein signal transduction;Ras protein signal transduction;regulation of biological process;regulation of cellular process;response to stimulus;signal transduction;small GTPase mediated signal transduction;transport	binding;catalytic activity;GTP binding;GTPase activity;guanyl nucleotide binding;guanyl ribonucleotide binding;hydrolase activity;hydrolase activity, acting on acid anhydrides;hydrolase activity, acting on acid anhydrides, in phosphorus-containing anhydrides;nucleoside-triphosphatase activity;nucleotide binding;purine nucleotide binding;purine ribonucleoside triphosphate binding;purine ribonucleotide binding;pyrophosphatase activity;ribonucleotide binding	cell part;cytoplasmic part;endosome;intracellular membrane-bounded organelle;intracellular organelle;intracellular part;membrane;membrane-bounded organelle;organelle;plasma membrane
O22775	Xyloglucan 6-xylosyltransferase 2	XXT2	XXT2	AT4G02500	NaN	NaN	NaN	-1.34176	-1.30138	-1.17291	-1.37183	-1.60904	-1.64277	-0.946894	-0.927468	-1.57341	0.000689898	0.00252986	-3.65957	-9.48331	0.000982118	0.00289882	-3.39038	-8.65097	0.00098384	0.00385008	-3.78233	-8.64701	0.0534723	0.0948799	0.269194	2.71117	0.603696	0.705244	-0.12276	-0.562676	0.161623	0.278579	0.391954	1.71431	3	3	3	53.094	8.8118	542410000	15	0	0	0	2	1	2	2	2	2	2	1	1	sp|O22775|XXT2_ARATH Xyloglucan 6-xylosyltransferase 2 OS=Arabidopsis thaliana OX=3702 GN=XXT2 PE=1 SV=1	biosynthetic process;carbohydrate biosynthetic process;carbohydrate metabolic process;cell wall macromolecule metabolic process;cell wall organization or biogenesis;cell wall polysaccharide metabolic process;cellular carbohydrate metabolic process;cellular cell wall macromolecule metabolic process;cellular cell wall organization or biogenesis;cellular component organization or biogenesis;cellular component organization or biogenesis at cellular level;cellular glucan metabolic process;cellular macromolecule metabolic process;cellular metabolic process;cellular polysaccharide metabolic process;cellular process;cellular protein metabolic process;glucan metabolic process;glycosylation;hemicellulose metabolic process;macromolecule biosynthetic process;macromolecule glycosylation;macromolecule metabolic process;macromolecule modification;metabolic process;organic substance metabolic process;polysaccharide biosynthetic process;polysaccharide metabolic process;primary metabolic process;protein glycosylation;protein metabolic process;protein modification process;xyloglucan metabolic process	catalytic activity;transferase activity;transferase activity, transferring glycosyl groups;transferase activity, transferring hexosyl groups;transferase activity, transferring pentosyl groups;UDP-glycosyltransferase activity;UDP-xylosyltransferase activity;xyloglucan 6-xylosyltransferase activity;xylosyltransferase activity	cell part;cytoplasmic part;endosome;Golgi apparatus;Golgi apparatus part;Golgi membrane;integral to membrane;intracellular membrane-bounded organelle;intracellular organelle;intracellular organelle part;intracellular part;intrinsic to membrane;membrane;membrane part;membrane-bounded organelle;organelle;organelle membrane;organelle part;trans-Golgi network
F4JTI1			At4g32070	AT4G32070	NaN	NaN	NaN	2.25237	2.62749	2.34138	-1.54034	-1.61037	-0.921665	-0.791759	-1.41719	-2.58985	3.22676e-05	0.000475745	-8.1651	-20.6853	0.000546625	0.0019679	-4.40056	-10.0719	0.00304185	0.00827842	-4.15841	-6.41083	0.000106975	0.00144732	3.76454	15.2807	0.00174902	0.00998201	4.00668	7.43315	0.693151	0.775594	-0.242142	-0.424331	18	18	18	87.974	216.78	5620200000	73	0	0	0	18	20	19	5	2	4	3	1	1	sp|F4JTI1|PHOX4_ARATH Protein PHOX4 OS=Arabidopsis thaliana OX=3702 GN=PHOX4 PE=2 SV=1
A0A1P8AT48;O48691;Q9T0D0;Q9LYF5;A0A1P8BFU6		F3I6.17;At4g11630;T22P22_140	At1g24240;At4g11630;At5g11750	AT1G24240;AT4G11630;AT5G11750	NaN	NaN	NaN	-1.12416	-0.560252	-0.998089	-1.53709	-1.6125	-1.35751	-0.022295	0.16289	-1.24722	0.000686079	0.00251978	-4.3641	-9.49696	0.000974045	0.00288721	-3.7559	-8.66962	0.00135208	0.00464785	-4.88939	-7.95581	0.0312356	0.0626387	0.608198	3.25474	0.330156	0.452354	-0.525292	-1.10759	0.0649802	0.153151	1.13349	2.52543	2	2	2	17.542	6.3636	326650000	10	0	0	0	4	1	1	1	0	1	2	0	0	tr|A0A1P8AT48|A0A1P8AT48_ARATH Ribosomal protein L19 family protein OS=Arabidopsis thaliana OX=3702 GN=At1g24240 PE=4 SV=1;tr|O48691|O48691_ARATH At1g24240/F3I6_17 OS=Arabidopsis thaliana OX=3702 GN=At1g24240 PE=2 SV=1;tr|Q9T0D0|Q9T0D0_ARATH At4g11630 OS=A	biosynthetic process;cellular biosynthetic process;cellular macromolecule biosynthetic process;cellular macromolecule metabolic process;cellular metabolic process;cellular process;cellular protein metabolic process;macromolecule biosynthetic process;macromolecule metabolic process;metabolic process;primary metabolic process;protein metabolic process;translation	structural constituent of ribosome;structural molecule activity	cell part;cytoplasmic part;intracellular non-membrane-bounded organelle;intracellular organelle;intracellular part;macromolecular complex;non-membrane-bounded organelle;organelle;ribonucleoprotein complex;ribosome
A0A1P8B8G6;Q0WLR1;Q9FKT4	KH domain-containing protein At4g26480;KH domain-containing protein At5g56140		At4g26480;At5g56140	AT4G26480;AT5G56140	NaN	4.07886	NaN	-2.67361	NaN	NaN	-1.83758	-1.61289	-3.04957	NaN	NaN	NaN	0.401224	0.447775	2.90842	0.938277	0.882767	0.895641	0.460793	0.157113	0.263875	0.318132	3.76683	1.29864	0.107832	0.165799	-2.44763	-2.06506	0.479878	0.595238	0.85841	0.778269	0.00195518	0.0147504	-3.30604	-7.21655	2	2	2	24.853	3.6293	443090000	4	0	1	0	1	0	0	1	1	0	0	0	0	tr|A0A1P8B8G6|A0A1P8B8G6_ARATH RNA-binding KH domain-containing protein OS=Arabidopsis thaliana OX=3702 GN=At4g26480 PE=4 SV=1;sp|Q0WLR1|QKIL1_ARATH KH domain-containing protein At4g26480 OS=Arabidopsis thaliana OX=3702 GN=At4g26480 PE=2 SV=1;sp|Q9FKT4|QKI		binding;nucleic acid binding;RNA binding	cell part;intracellular membrane-bounded organelle;intracellular organelle;intracellular part;membrane-bounded organelle;nucleus;organelle
Q0WVJ5		XBCP3	At1g09850	AT1G09850	-2.79733	-3.01348	-0.801574	NaN	-2.41418	-2.19287	-1.95989	-1.61289	-1.2722	-2.32516	-2.21029	-1.36442	0.408322	0.45398	1.23241	0.92283	0.465752	0.500779	-0.589132	-0.805374	0.772128	0.800315	-0.237504	-0.309876	0.189003	0.259816	-1.82154	-1.58114	0.278954	0.39967	-1.46991	-1.25148	0.386588	0.518845	-0.351628	-0.970875	2	2	2	48.073	10.922	288660000	22	2	3	2	0	0	2	2	3	3	1	2	2	tr|Q0WVJ5|Q0WVJ5_ARATH At1g09850 OS=Arabidopsis thaliana OX=3702 GN=XBCP3 PE=2 SV=1	macromolecule metabolic process;metabolic process;primary metabolic process;protein metabolic process;proteolysis;proteolysis involved in cellular protein catabolic process	catalytic activity;cysteine-type endopeptidase activity;cysteine-type peptidase activity;endopeptidase activity;hydrolase activity;peptidase activity;peptidase activity, acting on L-amino acid peptides	cell part;cytoplasmic part;endoplasmic reticulum;extracellular region part;extracellular space;intracellular membrane-bounded organelle;intracellular organelle;intracellular part;lysosome;lytic vacuole;membrane-bounded organelle;organelle;vacuole
Q8S8K6	Serine carboxypeptidase-like 28	SCPL28	SCPL28	AT2G35770	-5.48229	-4.94996	NaN	-2.34083	-2.08697	-2.58281	-1.74081	-1.61746	-1.60846	-1.55147	-1.83163	-2.75883	0.000198388	0.00116781	-2.82689	-13.0606	3.098e-05	0.000394036	-3.50819	-20.8986	0.00145453	0.00492885	-3.11645	-7.80426	0.0103328	0.0263315	-0.681295	-4.56076	0.501017	0.614282	-0.289558	-0.738829	0.34631	0.478034	-0.391737	-1.06645	3	3	3	52.098	5.4967	347540000	19	1	0	0	2	2	1	3	3	3	2	1	1	sp|Q8S8K6|SCP28_ARATH Serine carboxypeptidase-like 28 OS=Arabidopsis thaliana OX=3702 GN=SCPL28 PE=2 SV=2		carboxypeptidase activity;catalytic activity;exopeptidase activity;hydrolase activity;peptidase activity;peptidase activity, acting on L-amino acid peptides;serine hydrolase activity;serine-type carboxypeptidase activity;serine-type exopeptidase activity;serine-type peptidase activity	extracellular region
Q7G192	Indole-3-acetaldehyde oxidase	AAO2	AAO2	AT3G43600	NaN	NaN	NaN	1.3268	0.83504	1.46559	-1.42996	-1.61952	-1.88164	-0.425253	-1.02922	-0.938759	0.000135005	0.000950736	-5.85063	-14.4043	0.00141699	0.0037239	-2.99778	-7.85821	0.000685607	0.00308651	-3.84374	-9.49866	0.000250479	0.00231647	2.85285	12.3062	0.001707	0.00981159	2.00688	7.48118	0.0209915	0.0692012	0.845963	3.69148	25	25	25	144.58	197.42	4742000000	99	0	0	0	25	14	26	3	5	4	10	9	3	sp|Q7G192|ALDO2_ARATH Indole-3-acetaldehyde oxidase OS=Arabidopsis thaliana OX=3702 GN=AAO2 PE=1 SV=2	abscisic acid biosynthetic process;abscisic acid metabolic process;apocarotenoid biosynthetic process;apocarotenoid metabolic process;auxin biosynthetic process;auxin metabolic process;biological regulation;biosynthetic process;carboxylic acid biosynthetic process;carboxylic acid metabolic process;cellular biosynthetic process;cellular ketone metabolic process;cellular lipid metabolic process;cellular metabolic process;cellular process;hormone biosynthetic process;hormone metabolic process;isoprenoid biosynthetic process;isoprenoid metabolic process;lipid biosynthetic process;lipid metabolic process;metabolic process;monocarboxylic acid metabolic process;organic acid biosynthetic process;organic acid metabolic process;oxoacid metabolic process;primary metabolic process;regulation of biological quality;regulation of hormone levels;sesquiterpene biosynthetic process;sesquiterpene metabolic process;sesquiterpenoid biosynthetic process;sesquiterpenoid metabolic process;small molecule biosynthetic process;small molecule metabolic process;terpene biosynthetic process;terpene metabolic process;terpenoid biosynthetic process;terpenoid metabolic process	2 iron, 2 sulfur cluster binding;aldehyde oxidase activity;aryl-aldehyde oxidase activity;binding;catalytic activity;cation binding;coenzyme binding;cofactor binding;electron carrier activity;flavin adenine dinucleotide binding;indole-3-acetaldehyde oxidase activity;ion binding;iron ion binding;iron-sulfur cluster binding;metal cluster binding;metal ion binding;molybdopterin cofactor binding;oxidoreductase activity;oxidoreductase activity, acting on CH or CH2 groups;oxidoreductase activity, acting on CH or CH2 groups, oxygen as acceptor;oxidoreductase activity, acting on CH-OH group of donors;oxidoreductase activity, acting on the aldehyde or oxo group of donors;oxidoreductase activity, acting on the aldehyde or oxo group of donors, oxygen as acceptor;oxidoreductase activity, acting on the CH-OH group of donors, NAD or NADP as acceptor;transition metal ion binding;UDP-N-acetylmuramate dehydrogenase activity;xanthine oxidase activity	cell part;cytoplasmic part;cytosol;intracellular part
Q39017;A0A1P8BCS4	Diacylglycerol kinase 1	DGK1	At5g07920;DGK1	AT5G07920	NaN	-0.266272	-0.358754	NaN	NaN	-0.716417	-0.961987	-1.61975	-1.60211	NaN	NaN	NaN	0.586826	0.626492	1.46443	0.590135	0.681127	0.708127	-0.86787	-0.442312	0.313183	0.368944	2.25541	1.15283	0.206776	0.279583	-2.3323	-1.50499	0.635107	0.733445	0.79098	0.512806	0.000304816	0.00528911	-3.12328	-11.7035	5	5	5	79.983	14.978	492100000	13	1	0	2	0	0	1	5	1	3	0	0	0	sp|Q39017|DGK1_ARATH Diacylglycerol kinase 1 OS=Arabidopsis thaliana OX=3702 GN=DGK1 PE=1 SV=2;tr|A0A1P8BCS4|A0A1P8BCS4_ARATH Diacylglycerol kinase OS=Arabidopsis thaliana OX=3702 GN=DGK1 PE=1 SV=1	activation of protein kinase activity;activation of protein kinase C activity by G-protein coupled receptor protein signaling pathway;biological regulation;cell surface receptor linked signaling pathway;cellular process;cellular response to stimulus;defense response;G-protein coupled receptor protein signaling pathway;intracellular signal transduction;positive regulation of catalytic activity;positive regulation of kinase activity;positive regulation of molecular function;positive regulation of protein kinase activity;positive regulation of transferase activity;regulation of biological process;regulation of catalytic activity;regulation of cellular metabolic process;regulation of cellular process;regulation of cellular protein metabolic process;regulation of kinase activity;regulation of macromolecule metabolic process;regulation of metabolic process;regulation of molecular function;regulation of phosphate metabolic process;regulation of phosphorus metabolic process;regulation of phosphorylation;regulation of primary metabolic process;regulation of protein kinase activity;regulation of protein metabolic process;regulation of protein modification process;regulation of protein phosphorylation;regulation of transferase activity;response to stimulus;response to stress;signal transduction	adenyl nucleotide binding;adenyl ribonucleotide binding;ATP binding;binding;calcium ion binding;catalytic activity;cation binding;ion binding;kinase activity;metal ion binding;NAD+ kinase activity;nucleotide binding;phosphotransferase activity, alcohol group as acceptor;purine nucleotide binding;purine ribonucleoside triphosphate binding;purine ribonucleotide binding;ribonucleotide binding;transferase activity;transferase activity, transferring phosphorus-containing groups	cell part;integral to membrane;intrinsic to membrane;membrane part	Glycerolipid metabolism;Glycerophospholipid metabolism;Phosphatidylinositol signaling system
Q39022	Mitogen-activated protein kinase 2	MPK2	MPK2	AT1G59580	NaN	NaN	NaN	-2.00824	NaN	-3.03232	-1.37348	-1.62039	-1.46361	-2.55037	NaN	-2.75203	0.0656684	0.0910532	-2.31964	-2.51554	7.52655e-05	0.000598818	-4.19379	-16.7037	0.034961	0.0572523	-2.3285	-3.13663	0.103841	0.160442	-1.87415	-2.0984	0.994137	0.996112	-0.00886424	-0.00781743	0.0574622	0.141332	-1.86529	-2.64196	5	4	4	43.124	3.6203	231980000	9	0	0	0	2	0	1	2	0	2	1	0	1	sp|Q39022|MPK2_ARATH Mitogen-activated protein kinase 2 OS=Arabidopsis thaliana OX=3702 GN=MPK2 PE=1 SV=2	cellular macromolecule metabolic process;cellular metabolic process;cellular process;cellular protein metabolic process;macromolecule metabolic process;macromolecule modification;metabolic process;phosphate-containing compound metabolic process;phosphorus metabolic process;phosphorylation;primary metabolic process;protein metabolic process;protein modification process;protein phosphorylation	adenyl nucleotide binding;adenyl ribonucleotide binding;ATP binding;binding;catalytic activity;kinase activity;MAP kinase activity;molecular transducer activity;nucleotide binding;phosphotransferase activity, alcohol group as acceptor;protein kinase activity;protein serine/threonine kinase activity;purine nucleotide binding;purine ribonucleoside triphosphate binding;purine ribonucleotide binding;receptor signaling protein activity;receptor signaling protein serine/threonine kinase activity;ribonucleotide binding;signal transducer activity;transferase activity;transferase activity, transferring phosphorus-containing groups		Acute myeloid leukemia;Adherens junction;Aldosterone-regulated sodium reabsorption;Alzheimer's disease;Axon guidance;B cell receptor signaling pathway;Bladder cancer;Chagas disease (American trypanosomiasis);Chemokine signaling pathway;Chronic myeloid leukemia;Colorectal cancer;Dorso-ventral axis formation;Endometrial cancer;ErbB signaling pathway;Fc epsilon RI signaling pathway;Fc gamma R-mediated phagocytosis;Focal adhesion;Gap junction;Glioma;GnRH signaling pathway;Hepatitis C;Insulin signaling pathway;ko05152;Leishmaniasis;Long-term depression;Long-term potentiation;MAPK signaling pathway;MAPK signaling pathway - fly;Melanogenesis;Melanoma;mTOR signaling pathway;Natural killer cell mediated cytotoxicity;Neurotrophin signaling pathway;NOD-like receptor signaling pathway;Non-small cell lung cancer;Oocyte meiosis;Osteoclast differentiation;Pancreatic cancer;Pathways in cancer;Prion diseases;Progesterone-mediated oocyte maturation;Prostate cancer;Regulation of actin cytoskeleton;Renal cell carcinoma;Shigellosis;T cell receptor signaling pathway;TGF-beta signaling pathway;Thyroid cancer;Toll-like receptor signaling pathway;Toxoplasmosis;Type II diabetes mellitus;Vascular smooth muscle contraction;VEGF signaling pathway
Q8RWL6		At4g35780	At4g35780	AT4G35780	NaN	NaN	NaN	-1.24826	-0.974036	-0.656345	-1.41695	-1.6261	-1.50403	-1.48791	-0.389361	-1.7213	0.00295999	0.00713149	-4.31113	-6.4582	0.00441193	0.00866213	-3.75498	-5.79376	0.00599417	0.0137644	-4.07115	-5.32282	0.0374828	0.0716056	0.556144	3.06479	0.618191	0.719262	0.239975	0.539469	0.488692	0.607001	0.316169	0.761668	9	9	6	64.696	7.0032	881560000	22	0	0	0	3	3	4	2	3	1	1	3	2	sp|Q8RWL6|STY17_ARATH Serine/threonine-protein kinase STY17 OS=Arabidopsis thaliana OX=3702 GN=STY17 PE=1 SV=1	cellular component organization;cellular component organization at cellular level;cellular component organization or biogenesis;cellular component organization or biogenesis at cellular level;cellular process;chloroplast organization;organelle organization;plastid organization	adenyl nucleotide binding;adenyl ribonucleotide binding;amine binding;amino acid binding;ATP binding;binding;carboxylic acid binding;catalytic activity;kinase activity;nucleotide binding;phosphotransferase activity, alcohol group as acceptor;protein kinase activity;protein serine/threonine/tyrosine kinase activity;protein tyrosine kinase activity;purine nucleotide binding;purine ribonucleoside triphosphate binding;purine ribonucleotide binding;ribonucleotide binding;transferase activity;transferase activity, transferring phosphorus-containing groups	cell part;cytoplasmic part;cytosol;intracellular part
Q9FFP9	Serine/threonine-protein kinase SRK2H	SRK2H	SRK2H	AT5G63650	NaN	NaN	NaN	-2.62942	NaN	-2.54581	-2.33715	-1.63191	-1.64953	-1.86034	NaN	-2.43992	0.0607649	0.0851774	-1.76701	-2.58874	0.00214147	0.00503649	-3.05699	-7.04379	0.140385	0.185704	-1.85357	-1.83515	0.10627	0.163778	-1.28998	-2.07794	0.941227	0.961403	-0.0865682	-0.0784649	0.282265	0.412209	-1.20341	-1.24145	5	2	0	41.553	1.713	181580000	6	0	0	0	1	0	1	1	1	0	1	0	1	sp|Q9FFP9|SRK2H_ARATH Serine/threonine-protein kinase SRK2H OS=Arabidopsis thaliana OX=3702 GN=SRK2H PE=1 SV=1	biological regulation;cellular macromolecule metabolic process;cellular metabolic process;cellular process;cellular protein metabolic process;cellular response to stimulus;intracellular signal transduction;macromolecule metabolic process;macromolecule modification;metabolic process;phosphate-containing compound metabolic process;phosphorus metabolic process;phosphorylation;primary metabolic process;protein metabolic process;protein modification process;protein phosphorylation;regulation of biological process;regulation of cellular process;response to abiotic stimulus;response to osmotic stress;response to salt stress;response to stimulus;response to stress;signal transduction	adenyl nucleotide binding;adenyl ribonucleotide binding;ATP binding;binding;catalytic activity;kinase activity;nucleotide binding;phosphotransferase activity, alcohol group as acceptor;protein kinase activity;protein serine/threonine kinase activity;purine nucleotide binding;purine ribonucleoside triphosphate binding;purine ribonucleotide binding;ribonucleotide binding;transferase activity;transferase activity, transferring phosphorus-containing groups	cell part;cytoplasmic part;cytosol;intracellular membrane-bounded organelle;intracellular organelle;intracellular part;membrane-bounded organelle;nucleus;organelle	Plant hormone signal transduction
Q84P17	Probable acyl-activating enzyme 18, peroxisomal	AAE18	AAE18	AT1G55320	0.373831	-1.30908	0.254201	-0.686438	-1.16465	-0.0842838	0.0322933	-1.63263	0.17153	-0.883364	-3.00854	-0.140263	0.54062	0.584479	0.41811	0.668142	0.769162	0.792287	0.249253	0.314075	0.333358	0.38953	1.11704	1.09929	0.810265	0.844556	-0.168857	-0.256433	0.487306	0.602598	0.698931	0.764264	0.449613	0.576792	-0.867789	-0.837144	8	8	7	81.134	21.175	1518200000	66	7	1	8	7	3	7	12	3	6	4	2	6	sp|Q84P17|AEE18_ARATH Probable acyl-activating enzyme 18, peroxisomal OS=Arabidopsis thaliana OX=3702 GN=AAE18 PE=2 SV=1	auxin metabolic process;biological regulation;carboxylic acid metabolic process;cellular ketone metabolic process;cellular lipid metabolic process;cellular metabolic process;cellular process;fatty acid metabolic process;hormone metabolic process;lipid metabolic process;metabolic process;monocarboxylic acid metabolic process;organic acid metabolic process;oxoacid metabolic process;primary metabolic process;regulation of biological quality;regulation of hormone levels;small molecule metabolic process	catalytic activity;ligase activity	cell part;cytoplasmic part;intracellular membrane-bounded organelle;intracellular organelle;intracellular part;membrane-bounded organelle;microbody;organelle;peroxisome
Q9ZUU3	Pentatricopeptide repeat-containing protein At2g37230		At2g37230	AT2G37230	-0.175343	-1.72669	1.21539	-2.59812	-3.45474	-2.85262	-1.32226	-1.63518	-1.17611	-1.64911	-2.88955	-2.36377	0.0366074	0.0548397	2.73961	3.08907	0.252697	0.284659	1.14897	1.33531	0.0880669	0.124684	2.07193	2.24567	0.00523646	0.0159656	-1.59064	-5.5265	0.203868	0.316023	-0.667683	-1.51698	0.0741331	0.167257	-0.922962	-2.40277	17	17	17	85.704	40.273	952590000	53	6	1	13	3	2	5	2	4	5	3	4	5	sp|Q9ZUU3|PP190_ARATH Pentatricopeptide repeat-containing protein At2g37230 OS=Arabidopsis thaliana OX=3702 GN=At2g37230 PE=2 SV=1			cell part;chloroplast part;chloroplast thylakoid;chloroplast thylakoid membrane;cytoplasmic part;intracellular organelle part;intracellular part;membrane;organelle part;organelle subcompartment;photosynthetic membrane;plastid part;plastid thylakoid;plastid thylakoid membrane;thylakoid;thylakoid membrane;thylakoid part
F4IB35		At1g43145	At1g43145	AT1G43145	-0.354162	-0.0295105	-0.308766	-2.33956	NaN	-2.81244	-1.82221	-1.63959	-1.75671	-1.89208	-1.70858	NaN	0.00124757	0.00380014	2.61894	8.12579	0.000192941	0.00102052	1.50869	13.1536	0.0747854	0.108391	2.6848	2.3947	0.023264	0.0495617	-1.11025	-3.57536	0.957363	0.972058	0.0658582	0.0568878	0.352092	0.483802	-1.17611	-1.05215	2	2	2	40.141	1.7126	260920000	11	1	1	1	1	0	2	1	1	1	1	1	0	tr|F4IB35|F4IB35_ARATH Uncharacterized protein OS=Arabidopsis thaliana OX=3702 GN=At1g43145 PE=4 SV=1
Q9ZPX2			At2g18400	AT2G18400	NaN	NaN	NaN	NaN	NaN	-2.39078	-1.35332	-1.64288	-0.195467	NaN	NaN	NaN	0.626116	0.662358	-0.865485	-0.526923	0.0128425	0.0207476	-4.65812	-4.28051	NaN	NaN	0	NaN	0.0514774	0.092095	-3.79264	-2.74805	0.899867	0.935574	0.17562	0.13401	0.000923375	0.00960849	-3.96826	-8.79129	3	3	3	11.59	1.9875	56888000	5	0	0	0	0	0	1	1	1	2	0	0	0	tr|Q9ZPX2|Q9ZPX2_ARATH Putative ribosomal protein L6 OS=Arabidopsis thaliana OX=3702 GN=At2g18400 PE=2 SV=2	biosynthetic process;cellular biosynthetic process;cellular macromolecule biosynthetic process;cellular macromolecule metabolic process;cellular metabolic process;cellular process;cellular protein metabolic process;macromolecule biosynthetic process;macromolecule metabolic process;metabolic process;primary metabolic process;protein metabolic process;translation	binding;nucleic acid binding;RNA binding;rRNA binding;structural constituent of ribosome;structural molecule activity	cell part;cytoplasmic part;intracellular non-membrane-bounded organelle;intracellular organelle;intracellular part;macromolecular complex;non-membrane-bounded organelle;organelle;ribonucleoprotein complex;ribosome	Ribosome
Q8LBK6	Monothiol glutaredoxin-S15, mitochondrial	GRXS15	At3g15660	AT3G15660	NaN	NaN	-0.0539179	-1.06724	-1.18504	-0.520973	-0.500921	-1.64425	0.965134	-0.289734	-2.30426	-2.46386	0.226666	0.267922	-2.31891	-1.4273	0.184588	0.215004	-2.84998	-1.6012	0.4255	0.475621	-1.55737	-0.886356	0.534523	0.601503	-0.531072	-0.678775	0.355119	0.479233	0.761535	1.04474	0.277596	0.407333	-1.29261	-1.25562	4	4	4	18.734	7.0222	550730000	17	0	0	2	1	2	2	2	1	3	2	2	0	sp|Q8LBK6|GRS15_ARATH Monothiol glutaredoxin-S15, mitochondrial OS=Arabidopsis thaliana OX=3702 GN=GRXS15 PE=1 SV=2	biological regulation;cell redox homeostasis;cellular homeostasis;cellular process;homeostatic process;regulation of biological process;regulation of biological quality;regulation of cellular process	2 iron, 2 sulfur cluster binding;binding;catalytic activity;cation binding;disulfide oxidoreductase activity;electron carrier activity;ion binding;iron-sulfur cluster binding;metal cluster binding;metal ion binding;oxidoreductase activity;oxidoreductase activity, acting on a sulfur group of donors;protein disulfide oxidoreductase activity	cell part;cytoplasmic part;intracellular membrane-bounded organelle;intracellular organelle;intracellular part;membrane-bounded organelle;mitochondrion;organelle
Q9C576		At5g22120	At5g22120	AT5G22120	NaN	NaN	NaN	1.04282	1.11084	0.235916	-2.4118	-1.6465	NaN	-1.23151	-0.56088	-3.01235	0.000227291	0.00126391	-6.76116	-12.6153	0.0163311	0.0254121	-3.28542	-3.98513	0.00717767	0.0157342	-4.36305	-5.06057	0.00941101	0.0245295	3.47573	4.68523	0.0376426	0.0864586	2.3981	3.06043	0.34322	0.475107	1.07763	1.07418	7	7	7	42.092	27.672	1384400000	24	0	0	0	7	5	4	1	1	0	2	2	2	tr|Q9C576|Q9C576_ARATH At5g22100 OS=Arabidopsis thaliana OX=3702 GN=At5g22120 PE=2 SV=1		binding;nucleotide binding
A0A1P8B773;F4JHM9		At4g00800	At4g00800	AT4G00800	NaN	NaN	-6.81742	-1.42474	-1.65181	-1.48832	-1.67759	-1.64844	-1.96035	-2.48309	-2.63395	-1.85072	0.0413758	0.0607499	-3.49255	-2.96434	0.0511145	0.0677076	-3.25204	-2.75494	0.0884136	0.125125	-2.69158	-2.24212	0.116188	0.175692	0.240503	1.99946	0.0324884	0.0773853	0.800963	3.21325	0.0971135	0.19936	-0.56046	-2.15794	12	12	12	175.41	31.83	1465800000	72	0	0	1	10	5	13	6	9	8	9	4	7	tr|A0A1P8B773|A0A1P8B773_ARATH Transducin family protein / WD-40 repeat family protein OS=Arabidopsis thaliana OX=3702 GN=SETH5 PE=4 SV=1;tr|F4JHM9|F4JHM9_ARATH Transducin family protein / WD-40 repeat family protein OS=Arabidopsis thaliana OX=3702 GN=SETH	cellular process;establishment of localization;establishment of localization in cell;establishment of protein localization;intracellular protein transport;intracellular transport;protein transport;transport;vesicle-mediated transport	binding;cation binding;ion binding;metal ion binding;transition metal ion binding;zinc ion binding
F4J8C6;A0A178VEL3;F4J8C7		At3g01310	At3g01310	AT3G01310	NaN	NaN	NaN	0.538599	0.602704	0.749649	-1.79028	-1.6507	-1.75998	-1.71852	-1.86944	-1.89709	7.60408e-06	0.000291845	-5.6643	-29.7482	5.77661e-05	0.000522788	-3.30033	-17.8593	6.97237e-05	0.000857532	-3.20564	-17.0299	6.1984e-06	0.000500057	2.36397	31.3135	7.94285e-06	0.000801235	2.45867	29.4245	0.246569	0.376323	-0.0946976	-1.3561	28	28	10	118.92	153.34	3376600000	92	0	0	0	26	15	22	7	5	3	5	5	4	sp|F4J8C6|VIP1L_ARATH Inositol hexakisphosphate and diphosphoinositol-pentakisphosphate kinase VIP1 OS=Arabidopsis thaliana OX=3702 GN=VIP1 PE=1 SV=1;tr|A0A178VEL3|A0A178VEL3_ARATH Inositol hexakisphosphate and diphosphoinositol-pentakisphosphate kinase OS	biosynthetic process;cellular metabolic process;cellular process;inositol phosphate biosynthetic process;inositol phosphate metabolic process;metabolic process;organophosphate biosynthetic process;organophosphate metabolic process;phosphate-containing compound metabolic process;phosphorus metabolic process;phosphorylation	acid phosphatase activity;catalytic activity;hydrolase activity;hydrolase activity, acting on ester bonds;inositol hexakisphosphate kinase activity;inositol or phosphatidylinositol kinase activity;inositol pyrophosphate synthase activity;kinase activity;phosphatase activity;phosphoric ester hydrolase activity;phosphotransferase activity, phosphate group as acceptor;transferase activity;transferase activity, transferring phosphorus-containing groups	cell part;membrane;plasma membrane
Q9LK35	Receptor-like protein kinase THESEUS 1	THE1	THE1	AT5G54380	NaN	NaN	NaN	NaN	NaN	NaN	-1.35371	-1.65305	-2.37081	-3.41413	-2.92906	-2.74115	NaN	NaN	0	NaN	0.00151381	0.00391149	-3.54282	-7.72247	0.00446317	0.0110097	-2.30723	-5.77542	0.0136648	0.032525	-2.25765	-4.20282	0.104074	0.188907	-1.02205	-2.09641	0.0270185	0.0826548	-1.23559	-3.41036	8	5	5	93.294	3.5072	239040000	7	0	0	0	0	0	0	2	3	0	1	0	1	sp|Q9LK35|THE1_ARATH Receptor-like protein kinase THESEUS 1 OS=Arabidopsis thaliana OX=3702 GN=THE1 PE=1 SV=1	biological regulation;cell surface receptor linked signaling pathway;cellular macromolecule metabolic process;cellular metabolic process;cellular process;cellular protein metabolic process;cellular response to stimulus;enzyme linked receptor protein signaling pathway;macromolecule metabolic process;macromolecule modification;metabolic process;phosphate-containing compound metabolic process;phosphorus metabolic process;phosphorylation;primary metabolic process;protein autophosphorylation;protein metabolic process;protein modification process;protein phosphorylation;regulation of biological process;regulation of cellular process;response to stimulus;signal transduction;transmembrane receptor protein serine/threonine kinase signaling pathway	adenyl nucleotide binding;adenyl ribonucleotide binding;ATP binding;binding;catalytic activity;enzyme binding;kinase activity;molecular transducer activity;nucleotide binding;peptide binding;peptide receptor activity;phosphotransferase activity, alcohol group as acceptor;protein binding;protein kinase activity;protein serine/threonine kinase activity;purine nucleotide binding;purine ribonucleoside triphosphate binding;purine ribonucleotide binding;receptor activity;ribonucleotide binding;signal transducer activity;signaling receptor activity;transferase activity;transferase activity, transferring phosphorus-containing groups;transmembrane receptor protein kinase activity;transmembrane receptor protein serine/threonine kinase activity;transmembrane signaling receptor activity;ubiquitin protein ligase binding	cell junction;cell part;cell-cell junction;integral to membrane;intrinsic to membrane;membrane;membrane part;plasma membrane;plasmodesma
Q9CAF6	Probable DNA gyrase subunit A, chloroplastic/mitochondrial	GYRA	GYRA	AT3G10690	-0.933346	-0.970987	-0.54967	-2.96032	-2.66511	-2.27395	-1.10913	-1.65353	-1.04019	-1.40402	-1.79129	-2.5444	0.00164	0.00464525	1.81512	7.56086	0.129596	0.155966	0.449616	1.90429	0.0385827	0.0622781	1.09523	3.03521	0.0079499	0.0214027	-1.36551	-4.9164	0.138167	0.233265	-0.719888	-1.84889	0.170531	0.290109	-0.645617	-1.66855	10	10	10	104.54	73.486	935680000	33	1	1	2	2	2	5	6	4	5	4	0	1	sp|Q9CAF6|GYRA_ARATH DNA gyrase subunit A, chloroplastic/mitochondrial OS=Arabidopsis thaliana OX=3702 GN=GYRA PE=1 SV=2	biological regulation;biosynthetic process;cellular biosynthetic process;cellular macromolecule biosynthetic process;cellular macromolecule metabolic process;cellular metabolic process;cellular nitrogen compound metabolic process;cellular process;chromosome segregation;DNA conformation change;DNA duplex unwinding;DNA geometric change;DNA metabolic process;DNA topological change;DNA unwinding involved in replication;macromolecule biosynthetic process;macromolecule metabolic process;metabolic process;nitrogen compound metabolic process;nucleic acid metabolic process;nucleobase-containing compound metabolic process;primary metabolic process;regulation of biological process;regulation of biosynthetic process;regulation of cellular biosynthetic process;regulation of cellular macromolecule biosynthetic process;regulation of cellular metabolic process;regulation of cellular process;regulation of gene expression;regulation of macromolecule biosynthetic process;regulation of macromolecule metabolic process;regulation of metabolic process;regulation of nitrogen compound metabolic process;regulation of nucleobase-containing compound metabolic process;regulation of primary metabolic process;regulation of RNA metabolic process;regulation of transcription, DNA-dependent;RNA biosynthetic process;RNA metabolic process;transcription, DNA-dependent	adenyl nucleotide binding;adenyl ribonucleotide binding;ATP binding;ATPase activity;ATPase activity, coupled;binding;catalytic activity;DNA binding;DNA topoisomerase (ATP-hydrolyzing) activity;DNA topoisomerase activity;DNA-dependent ATPase activity;hydrolase activity;hydrolase activity, acting on acid anhydrides;hydrolase activity, acting on acid anhydrides, in phosphorus-containing anhydrides;isomerase activity;nucleic acid binding;nucleoside-triphosphatase activity;nucleotide binding;purine nucleotide binding;purine ribonucleoside triphosphate binding;purine ribonucleotide binding;pyrophosphatase activity;ribonucleotide binding	cell part;chloroplast;chromosome;cytoplasmic part;DNA topoisomerase complex (ATP-hydrolyzing);intracellular membrane-bounded organelle;intracellular non-membrane-bounded organelle;intracellular organelle;intracellular organelle part;intracellular part;macromolecular complex;mediator complex;membrane-bounded organelle;mitochondrion;non-membrane-bounded organelle;nuclear part;nucleoid;nucleoplasm part;organelle;organelle part;plastid;protein complex
A8MRI7;Q494P4;A0A1P8AY74		At2g40070	At2g40070	AT2G40070	NaN	NaN	NaN	-1.9954	-1.64262	-2.16918	-2.29056	-1.6623	-2.22808	-3.72698	-3.89696	-3.06184	0.00010734	0.000842477	-3.51169	-15.2675	0.000207647	0.00105291	-3.38711	-12.9096	0.00353519	0.009213	-1.8855	-6.15508	0.648007	0.704721	0.124585	0.492758	0.00549434	0.0212915	1.62619	5.45334	0.00975434	0.0414239	-1.50161	-4.63721	2	2	2	59.418	11.792	527350000	8	0	0	0	1	2	1	0	1	1	1	1	0	tr|A8MRI7|A8MRI7_ARATH Flocculation FLO11-like protein OS=Arabidopsis thaliana OX=3702 GN=Basic Proline-rich Protein 1 PE=1 SV=1;tr|Q494P4|Q494P4_ARATH At2g40070 OS=Arabidopsis thaliana OX=3702 GN=Basic Proline-rich Protein 1 PE=1 SV=1;tr|A0A1P8AY74|A0A1P8			cell part;cytoskeletal part;intracellular organelle part;intracellular part;macromolecular complex;microtubule associated complex;organelle part;protein complex
P20431;A0A1P8BD43	ATPase 3, plasma membrane-type	AHA3	AHA3;At5g57350	AT5G57350	-2.39258	-2.49437	-2.13824	-3.66107	-2.06331	-2.27421	-1.54513	-1.66336	-1.73123	-0.633896	-1.30201	-1.42415	0.560848	0.60312	0.324465	0.633454	0.00428735	0.00851256	-0.695157	-5.83946	0.0102782	0.020869	-1.22171	-4.56776	0.113149	0.172147	-1.01962	-2.0227	0.0503077	0.108494	-1.54618	-2.77045	0.104449	0.209117	0.526556	2.09323	19	1	1	104.45	4.0858	983890000	21	1	0	1	2	3	2	1	2	1	3	2	3	sp|P20431|PMA3_ARATH ATPase 3, plasma membrane-type OS=Arabidopsis thaliana OX=3702 GN=AHA3 PE=1 SV=2;tr|A0A1P8BD43|A0A1P8BD43_ARATH Plasma membrane ATPase OS=Arabidopsis thaliana OX=3702 GN=HA3 PE=1 SV=1	ATP biosynthetic process;ATP hydrolysis coupled proton transport;ATP metabolic process;biosynthetic process;cation transport;cellular biosynthetic process;cellular metabolic process;cellular nitrogen compound biosynthetic process;cellular nitrogen compound metabolic process;cellular process;energy coupled proton transport, against electrochemical gradient;establishment of localization;heterocycle biosynthetic process;heterocycle metabolic process;hydrogen transport;ion transmembrane transport;ion transport;metabolic process;monovalent inorganic cation transport;nitrogen compound metabolic process;nucleobase-containing compound biosynthetic process;nucleobase-containing compound metabolic process;nucleobase-containing small molecule metabolic process;nucleoside phosphate metabolic process;nucleoside triphosphate biosynthetic process;nucleoside triphosphate metabolic process;nucleotide biosynthetic process;nucleotide metabolic process;primary metabolic process;proton transport;purine nucleoside triphosphate biosynthetic process;purine nucleoside triphosphate metabolic process;purine nucleotide biosynthetic process;purine nucleotide metabolic process;purine ribonucleoside triphosphate biosynthetic process;purine ribonucleoside triphosphate metabolic process;purine ribonucleotide biosynthetic process;purine ribonucleotide metabolic process;purine-containing compound biosynthetic process;purine-containing compound metabolic process;ribonucleoside triphosphate biosynthetic process;ribonucleoside triphosphate metabolic process;ribonucleotide biosynthetic process;ribonucleotide metabolic process;small molecule metabolic process;transmembrane transport;transport	active transmembrane transporter activity;adenyl nucleotide binding;adenyl ribonucleotide binding;ATP binding;ATPase activity;ATPase activity, coupled;ATPase activity, coupled to movement of substances;ATPase activity, coupled to transmembrane movement of ions;ATPase activity, coupled to transmembrane movement of ions, phosphorylative mechanism;ATPase activity, coupled to transmembrane movement of substances;binding;catalytic activity;cation binding;cation transmembrane transporter activity;hydrogen ion transmembrane transporter activity;hydrogen-exporting ATPase activity, phosphorylative mechanism;hydrolase activity;hydrolase activity, acting on acid anhydrides;hydrolase activity, acting on acid anhydrides, catalyzing transmembrane movement of substances;hydrolase activity, acting on acid anhydrides, in phosphorus-containing anhydrides;inorganic cation transmembrane transporter activity;ion binding;ion transmembrane transporter activity;magnesium ion binding;metal ion binding;monovalent inorganic cation transmembrane transporter activity;nucleoside-triphosphatase activity;nucleotide binding;P-P-bond-hydrolysis-driven transmembrane transporter activity;primary active transmembrane transporter activity;purine nucleotide binding;purine ribonucleoside triphosphate binding;purine ribonucleotide binding;pyrophosphatase activity;ribonucleotide binding;substrate-specific transmembrane transporter activity;substrate-specific transporter activity;transmembrane transporter activity;transporter activity	cell junction;cell part;cell-cell junction;integral to membrane;intrinsic to membrane;membrane;membrane part;plasma membrane;plasmodesma	Oxidative phosphorylation
O04420	Uricase		At2g26230	AT2G26230	NaN	NaN	NaN	-3.48537	-3.78873	-3.29511	-1.72513	-1.6663	-0.572826	-1.38156	-1.21549	-1.06656	0.126078	0.15991	-1.38879	-1.92819	0.010878	0.0180257	-3.59044	-4.49333	0.00657754	0.0147872	-3.69066	-5.18635	0.00537655	0.0162961	-2.20165	-5.48622	0.000172623	0.00269974	-2.30186	-13.5317	0.80776	0.863726	0.100215	0.259915	4	4	4	34.88	4.9993	325300000	16	0	0	0	3	1	1	3	1	3	2	0	2	sp|O04420|URIC_ARATH Uricase OS=Arabidopsis thaliana OX=3702 GN=At2g26230 PE=1 SV=2	catabolic process;cellular aromatic compound metabolic process;cellular catabolic process;cellular component organization;cellular component organization at cellular level;cellular component organization or biogenesis;cellular component organization or biogenesis at cellular level;cellular metabolic process;cellular nitrogen compound catabolic process;cellular nitrogen compound metabolic process;cellular process;heterocycle catabolic process;heterocycle metabolic process;metabolic process;nitrogen compound metabolic process;nucleobase metabolic process;nucleobase-containing compound metabolic process;nucleobase-containing small molecule metabolic process;organelle organization;organic acid metabolic process;peroxisome organization;primary metabolic process;purine base metabolic process;purine-containing compound metabolic process;small molecule catabolic process;small molecule metabolic process;urate catabolic process;urate metabolic process	catalytic activity;oxidoreductase activity;oxidoreductase activity, acting on other nitrogenous compounds as donors;oxidoreductase activity, acting on other nitrogenous compounds as donors, oxygen as acceptor;urate oxidase activity	cell part;cytoplasmic part;intracellular membrane-bounded organelle;intracellular organelle;intracellular part;membrane-bounded organelle;microbody;organelle;peroxisome	Caffeine metabolism;Purine metabolism
Q8S8T4;C0Z2I3	UDP-glucuronic acid decarboxylase 4	UXS4	At2g47650;UXS4	AT2G47650	NaN	NaN	NaN	NaN	NaN	NaN	-1.33383	-1.67335	-1.38995	-4.81885	-5.05826	NaN	NaN	NaN	0	NaN	2.20574e-05	0.00034303	-3.49884	-22.7645	0.365927	0.420697	-0.597079	-1.01875	0.00141276	0.00642773	-4.03917	-7.86441	0.210774	0.323496	-1.13741	-1.48879	0.00769412	0.035848	-2.90176	-4.96219	15	2	2	49.945	2.5823	186870000	7	0	0	0	0	0	0	1	2	1	1	1	1	sp|Q8S8T4|UXS4_ARATH UDP-glucuronic acid decarboxylase 4 OS=Arabidopsis thaliana OX=3702 GN=UXS4 PE=2 SV=1;tr|C0Z2I3|C0Z2I3_ARATH AT2G47650 protein OS=Arabidopsis thaliana OX=3702 GN=UXS4 PE=2 SV=1	alcohol biosynthetic process;alcohol metabolic process;biosynthetic process;carbohydrate biosynthetic process;carbohydrate metabolic process;cellular biosynthetic process;cellular carbohydrate biosynthetic process;cellular carbohydrate metabolic process;cellular metabolic process;cellular nitrogen compound metabolic process;cellular process;D-xylose biosynthetic process;D-xylose metabolic process;metabolic process;monosaccharide biosynthetic process;monosaccharide metabolic process;nitrogen compound metabolic process;nucleobase-containing compound metabolic process;nucleotide-sugar metabolic process;pentose biosynthetic process;pentose metabolic process;primary metabolic process;small molecule biosynthetic process;small molecule metabolic process;UDP-D-xylose biosynthetic process;UDP-D-xylose metabolic process	binding;carbon-carbon lyase activity;carboxy-lyase activity;catalytic activity;coenzyme binding;cofactor binding;lyase activity;UDP-glucuronate decarboxylase activity	cell part;cytoplasmic part;Golgi apparatus part;Golgi cisterna membrane;Golgi membrane;integral to membrane;intracellular organelle part;intracellular part;intrinsic to membrane;membrane;membrane part;organelle membrane;organelle part
Q9LII8;A0A1I9LMZ1		At3g27960	At3g27960	AT3G27960	NaN	NaN	NaN	-1.73236	-1.51069	-1.2939	-0.932367	-1.67589	-3.17014	-0.421429	-1.26443	-0.999395	0.00226527	0.00586252	-3.91022	-6.93893	0.0151022	0.0238116	-3.4964	-4.0797	0.00168271	0.00543404	-4.52745	-7.50961	0.570274	0.634443	0.413818	0.617584	0.0915674	0.17153	-0.617231	-2.21058	0.216626	0.343224	1.03105	1.46562	5	5	5	72.514	5.5638	732960000	15	0	0	0	1	2	2	3	1	2	2	0	2	sp|Q9LII8|KLCR2_ARATH Protein KINESIN LIGHT CHAIN-RELATED 2 OS=Arabidopsis thaliana OX=3702 GN=KLCR2 PE=1 SV=1;tr|A0A1I9LMZ1|A0A1I9LMZ1_ARATH Tetratricopeptide repeat (TPR)-like superfamily protein OS=Arabidopsis thaliana OX=3702 GN=KLCR2 PE=1 SV=1	anatomical structure morphogenesis;biological regulation;cell growth;cell morphogenesis;cell morphogenesis involved in differentiation;cell tip growth;cellular component morphogenesis;cellular component organization;cellular component organization or biogenesis;cellular developmental process;cellular process;cellular process involved in reproduction;developmental cell growth;developmental growth;developmental growth involved in morphogenesis;developmental process;developmental process involved in reproduction;growth;pollen tube growth;regulation of biological process;regulation of defense response;regulation of response to stimulus;regulation of response to stress;reproductive process;unidimensional cell growth		cell part;membrane;plasma membrane
A0A1I9LPN8;Q9SG80	Alpha-L-arabinofuranosidase 1	ASD1	ASD1;At3g10740	AT3G10740	-1.63486	-1.54198	-1.46359	-1.84394	-2.5009	-2.01455	-1.20408	-1.67688	-1.84865	-2.55009	-2.51074	-2.52435	0.0476646	0.0687474	0.572988	2.82337	0.888466	0.900783	0.029727	0.149403	4.23775e-05	0.000673795	0.981585	19.3118	0.119863	0.180123	-0.543261	-1.97223	0.106929	0.192749	0.408597	2.07249	0.00787092	0.0363266	-0.951858	-4.93034	8	8	8	77.329	64.852	554480000	31	2	1	2	4	2	5	3	4	2	2	2	2	tr|A0A1I9LPN8|A0A1I9LPN8_ARATH Alpha-L-arabinofuranosidase 1 OS=Arabidopsis thaliana OX=3702 GN=ASD1 PE=4 SV=1;sp|Q9SG80|ASD1_ARATH Alpha-L-arabinofuranosidase 1 OS=Arabidopsis thaliana OX=3702 GN=ASD1 PE=1 SV=1	alcohol metabolic process;arabinose metabolic process;carbohydrate metabolic process;cell wall macromolecule metabolic process;cell wall polysaccharide metabolic process;cellodextrin metabolic process;cellular carbohydrate metabolic process;cellular metabolic process;cellular process;glucan metabolic process;hemicellulose metabolic process;L-arabinose metabolic process;macromolecule metabolic process;metabolic process;monosaccharide metabolic process;organic substance metabolic process;pentose metabolic process;polysaccharide metabolic process;primary metabolic process;small molecule metabolic process;xylan catabolic process;xylan metabolic process	alpha-N-arabinofuranosidase activity;catalytic activity;hydrolase activity;hydrolase activity, acting on glycosyl bonds;hydrolase activity, hydrolyzing O-glycosyl compounds;xylan 1,4-beta-xylosidase activity	apoplast;cell part;cell wall;cytoplasmic part;external encapsulating structure;extracellular matrix;extracellular region;extracellular region part;intracellular membrane-bounded organelle;intracellular organelle;intracellular part;membrane-bounded organelle;organelle;plant-type cell wall;proteinaceous extracellular matrix;vacuole
Q93YP9	Sugar transporter ERD6-like 4		At1g19450	AT1G19450	NaN	NaN	NaN	NaN	NaN	NaN	-3.64394	-1.67721	-0.546129	NaN	NaN	-3.05748	NaN	NaN	0	NaN	0.0394081	0.0542021	-2.90459	-3.01366	0.0168118	0.0310955	-1.54609	-3.95044	0.0256498	0.0536065	-3.19621	-3.46716	0.00250737	0.0126782	-1.83771	-6.75292	0.217341	0.34394	-1.3585	-1.46283	4	3	3	52.787	4.2151	87172000	6	0	0	0	0	0	0	1	1	3	0	0	1	sp|Q93YP9|ERDL4_ARATH Sugar transporter ERD6-like 4 OS=Arabidopsis thaliana OX=3702 GN=At1g19450 PE=2 SV=1	carbohydrate transmembrane transport;carbohydrate transport;cation transport;cellular process;establishment of localization;glucose import;glucose transport;hexose transmembrane transport;hexose transport;hydrogen transport;ion transport;monosaccharide transport;monovalent inorganic cation transport;organic substance transport;proton transport;transmembrane transport;transport	active transmembrane transporter activity;carbohydrate transmembrane transporter activity;cation transmembrane transporter activity;cation:sugar symporter activity;glucose transmembrane transporter activity;hexose transmembrane transporter activity;ion transmembrane transporter activity;monosaccharide transmembrane transporter activity;secondary active transmembrane transporter activity;solute:cation symporter activity;solute:hydrogen symporter activity;substrate-specific transmembrane transporter activity;substrate-specific transporter activity;sugar transmembrane transporter activity;sugar:hydrogen symporter activity;symporter activity;transmembrane transporter activity;transporter activity	cell part;cytoplasmic part;integral to membrane;integral to plasma membrane;intracellular membrane-bounded organelle;intracellular organelle;intracellular organelle part;intracellular part;intrinsic to membrane;intrinsic to plasma membrane;membrane;membrane part;membrane-bounded organelle;organelle;organelle membrane;organelle part;plasma membrane part;vacuolar membrane;vacuolar part;vacuole
Q9SU79	Probable polyamine oxidase 5	PAO5	At4g29720	AT4G29720	-1.46651	NaN	NaN	-0.804649	-0.983972	-1.71072	-1.53575	-1.67993	-2.22321	-1.57585	-2.27878	-1.94169	0.095657	0.126119	-2.80523	-2.17143	0.166738	0.196318	-2.15872	-1.68772	0.185757	0.235611	-2.03957	-1.59584	0.136069	0.199875	0.646515	1.8621	0.0896581	0.168736	0.765662	2.22953	0.703724	0.785616	-0.119147	-0.408656	8	8	8	58.686	43.527	651590000	22	1	0	0	4	4	1	3	3	2	1	1	2	sp|Q9SU79|PAO5_ARATH Probable polyamine oxidase 5 OS=Arabidopsis thaliana OX=3702 GN=PAO5 PE=1 SV=1	biological regulation;regulation of biological process;regulation of development, heterochronic;regulation of developmental process;regulation of meristem development;regulation of multicellular organismal development;regulation of multicellular organismal process;regulation of timing of meristematic phase transition;regulation of timing of transition from vegetative to reproductive phase		cell part;cytoplasm;intracellular part
Q9SSS7;A0A1P8AVH1		F6D8.2	At1g52730	AT1G52730	NaN	NaN	NaN	1.47655	2.31676	1.38753	-1.7414	-1.68034	-1.48361	0.117441	0.215634	-0.409006	5.17771e-05	0.000591354	-7.00908	-18.3598	0.00013524	0.00084056	-3.64702	-14.398	7.03574e-05	0.000857532	-5.25682	-16.991	0.0003903	0.00300057	3.36206	10.9846	0.00775354	0.0267627	1.75226	4.95139	0.00152731	0.0126942	1.6098	7.7044	17	6	6	37.754	62.921	2758000000	33	0	0	0	6	7	5	2	0	1	3	4	5	tr|Q9SSS7|Q9SSS7_ARATH AT1G52730 protein OS=Arabidopsis thaliana OX=3702 GN=At1g52730 PE=2 SV=1;tr|A0A1P8AVH1|A0A1P8AVH1_ARATH Transducin/WD40 repeat-like superfamily protein OS=Arabidopsis thaliana OX=3702 GN=At1g52730 PE=4 SV=1			cell part;cytoplasmic part;cytosol;intracellular part
Q9LIM9		At3g26460	At3g26460	AT3G26460	NaN	NaN	-2.18544	NaN	-1.76073	NaN	-1.84214	-1.68059	-0.976681	-1.82426	-1.59148	-1.1993	0.991075	0.991334	0.0200133	0.0118997	0.0592966	0.0773071	-2.62013	-2.61198	0.058635	0.0884677	-2.58158	-2.62267	0.132645	0.195404	-2.64014	-1.88414	0.134125	0.227679	-2.6016	-1.87454	0.910556	0.936824	-0.0385453	-0.119614	7	2	2	17.773	33.717	137520000	12	0	0	2	1	1	0	2	2	3	0	0	1	tr|Q9LIM9|Q9LIM9_ARATH Major latex protein-like OS=Arabidopsis thaliana OX=3702 GN=At3g26460 PE=4 SV=1	defense response;response to biotic stimulus;response to stimulus;response to stress
A8MQL2;Q9LJY5		CYP705A22	At3g20130	AT3G20130	NaN	NaN	NaN	NaN	NaN	NaN	-1.5676	-1.68092	-1.30408	NaN	NaN	NaN	NaN	NaN	0	NaN	0.000230483	0.00112519	-3.87847	-12.5705	NaN	NaN	0	NaN	0.00425768	0.0137456	-3.10141	-5.85058	NaN	NaN	0	NaN	0.000655818	0.00793116	-4.54247	-9.60861	4	4	4	55.511	5.606	156550000	8	0	0	0	0	0	0	3	3	2	0	0	0	tr|A8MQL2|A8MQL2_ARATH Cytochrome P450, family 705, subfamily A, polypeptide 22 OS=Arabidopsis thaliana OX=3702 GN=CYP705A22 PE=3 SV=1;sp|Q9LJY5|C05AK_ARATH Cytochrome P450 705A22 OS=Arabidopsis thaliana OX=3702 GN=CYP705A22 PE=2 SV=1	gravitropism;multicellular organismal process;positive gravitropism;response to abiotic stimulus;response to external stimulus;response to gravity;response to stimulus;tropism	binding;catalytic activity;cation binding;heme binding;ion binding;iron ion binding;metal ion binding;monooxygenase activity;oxidoreductase activity;oxidoreductase activity, acting on paired donors, with incorporation or reduction of molecular oxygen;oxidoreductase activity, acting on paired donors, with incorporation or reduction of molecular oxygen, NADH or NADPH as one donor, and incorporation of one atom of oxygen;tetrapyrrole binding;transition metal ion binding	cell part;endomembrane system;membrane
Q9LVT8		At5g47210	At5g47210	AT5G47210	-2.84895	-2.29174	NaN	-0.37466	0.494666	-0.39879	-2.02844	-1.68323	-3.50406	-3.53079	-3.72147	-3.68742	0.0324596	0.0496208	-3.52009	-3.21418	0.368853	0.40332	-1.20778	-1.01183	0.976198	0.979457	0.0335412	0.0317432	0.0214931	0.0464291	2.31231	3.6646	0.000289613	0.00367595	3.55363	11.8578	0.0915326	0.191307	-1.24132	-2.21092	6	6	4	37.999	18.596	669030000	18	1	2	0	2	5	2	2	2	1	1	0	0	sp|Q9LVT8|RGGC_ARATH RGG repeats nuclear RNA binding protein C OS=Arabidopsis thaliana OX=3702 GN=RGGC PE=1 SV=1			cell part;membrane;plasma membrane
F4IA30		At1g71780	At1g71780	AT1G71780	NaN	NaN	NaN	-1.67933	-1.61749	-1.88721	-0.170692	-1.68406	-1.39596	-1.84206	-1.8026	-2.05446	0.00206108	0.00549335	-3.46501	-7.11597	0.00353437	0.00733871	-4.10945	-6.15546	0.00248242	0.00718427	-3.29332	-6.77105	0.243117	0.318858	-0.644439	-1.36803	0.203311	0.315402	0.171698	1.5193	0.157828	0.274931	-0.816137	-1.73462	3	3	3	22.403	3.7708	250520000	13	0	0	0	1	1	2	2	2	1	1	2	1	tr|F4IA30|F4IA30_ARATH WD repeat protein OS=Arabidopsis thaliana OX=3702 GN=At1g71780 PE=4 SV=1			cell part;cytoplasmic part;endoplasmic reticulum;intracellular membrane-bounded organelle;intracellular organelle;intracellular part;membrane-bounded organelle;organelle
O65660		At4g39730	At4g39730	AT4G39730	NaN	NaN	NaN	-0.783989	NaN	NaN	-1.63008	-1.69202	-1.38795	NaN	NaN	-1.37737	0.361418	0.407455	-1.51622	-1.02951	1.54043e-05	0.000314883	-3.66556	-24.9152	0.328531	0.385012	-1.41984	-1.11183	0.217839	0.291657	-2.14934	-1.4609	0.962812	0.975872	0.0963728	0.0496099	0.15305	0.269729	-2.24571	-1.76093	2	1	1	20.136	2.4715	51128000	4	0	0	0	1	0	0	1	1	1	0	0	0	sp|O65660|PLAT1_ARATH PLAT domain-containing protein 1 OS=Arabidopsis thaliana OX=3702 GN=PLAT1 PE=1 SV=1			cell part;chloroplast;chloroplast part;chloroplast thylakoid membrane;cytoplasmic part;intracellular membrane-bounded organelle;intracellular organelle;intracellular organelle part;intracellular part;membrane;membrane-bounded organelle;organelle;organelle membrane;organelle part;photosynthetic membrane;plasma membrane;plastid;plastid part;plastid thylakoid membrane;thylakoid;thylakoid membrane;thylakoid part;vacuolar membrane;vacuolar part;vacuole
O80944;A0A1P8B1V1	Aldo-keto reductase family 4 member C8	AKR4C8	AKR4C8;At2g37760	AT2G37760	NaN	NaN	NaN	-2.26941	-2.55078	-2.40713	-1.20686	-1.6941	-2.52567	-1.2201	-1.77187	-2.03291	0.0796328	0.107314	-2.94252	-2.33708	0.054322	0.0715079	-3.54275	-2.69595	0.0452644	0.0713077	-3.67667	-2.87447	0.201843	0.27435	-0.600232	-1.52544	0.0440318	0.0985951	-0.734149	-2.90195	0.782446	0.843449	0.133917	0.295318	3	3	3	34.684	5.1208	360390000	13	0	0	0	1	0	1	5	1	0	3	1	1	sp|O80944|AKRC8_ARATH Aldo-keto reductase family 4 member C8 OS=Arabidopsis thaliana OX=3702 GN=AKR4C8 PE=1 SV=2;tr|A0A1P8B1V1|A0A1P8B1V1_ARATH NAD(P)-linked oxidoreductase superfamily protein OS=Arabidopsis thaliana OX=3702 GN=AKR4C8 PE=4 SV=1	metabolic process;oxidation-reduction process;response to abiotic stimulus;response to cadmium ion;response to chemical stimulus;response to cold;response to inorganic substance;response to metal ion;response to osmotic stress;response to salt stress;response to stimulus;response to stress;response to temperature stimulus;response to toxin;response to water;response to water deprivation	aldo-keto reductase (NADP) activity;binding;catalytic activity;coenzyme binding;cofactor binding;NADP binding;NADP+ binding;nucleotide binding;oxidoreductase activity;oxidoreductase activity, acting on CH-OH group of donors;oxidoreductase activity, acting on the CH-OH group of donors, NAD or NADP as acceptor;steroid dehydrogenase activity	cell part;cytoplasmic part;cytosol;intracellular part
Q9C902		F5E6.5	At3g06620	AT3G06620	NaN	NaN	NaN	-3.59473	-2.95218	-3.18708	-1.80133	-1.69535	-1.81424	-2.11655	-2.83681	-3.48817	0.0335319	0.0509484	-2.34084	-3.1801	0.00587465	0.0109195	-3.81519	-5.35279	0.0272106	0.0463493	-2.77166	-3.40266	0.00152989	0.00679528	-1.47435	-7.70097	0.381333	0.50552	-0.430821	-0.982838	0.0586415	0.143367	-1.04353	-2.62256	6	3	3	86.054	22.3	448190000	21	0	0	0	2	1	1	5	4	2	3	2	1	tr|Q9C902|Q9C902_ARATH PAS domain-containing protein tyrosine kinase family protein OS=Arabidopsis thaliana OX=3702 GN=At3g06620 PE=2 SV=1		adenyl nucleotide binding;adenyl ribonucleotide binding;ATP binding;binding;catalytic activity;kinase activity;molecular transducer activity;nucleotide binding;phosphotransferase activity, alcohol group as acceptor;protein kinase activity;protein serine/threonine/tyrosine kinase activity;purine nucleotide binding;purine ribonucleoside triphosphate binding;purine ribonucleotide binding;ribonucleotide binding;signal transducer activity;transferase activity;transferase activity, transferring phosphorus-containing groups
Q9LTI5	Scarecrow-like protein 11	SCL11	SCL11	AT5G59450	NaN	NaN	NaN	-1.78034	-2.23087	-1.599	-1.75763	-1.69543	-1.88118	-2.01888	-1.88257	-0.977579	0.00350021	0.00802018	-3.27157	-6.17173	0.00251863	0.00568806	-3.36356	-6.74482	0.00407563	0.0102559	-3.5153	-5.92098	0.662664	0.717436	-0.0919892	-0.470259	0.553088	0.658516	-0.243728	-0.646657	0.67071	0.759901	0.151739	0.458028	5	5	5	69.768	15.108	502560000	25	0	0	0	3	2	3	2	4	2	3	2	4	sp|Q9LTI5|SCL11_ARATH Scarecrow-like protein 11 OS=Arabidopsis thaliana OX=3702 GN=SCL11 PE=2 SV=1	biological regulation;biosynthetic process;cellular biosynthetic process;cellular macromolecule biosynthetic process;cellular macromolecule metabolic process;cellular metabolic process;cellular nitrogen compound metabolic process;cellular process;macromolecule biosynthetic process;macromolecule metabolic process;metabolic process;nitrogen compound metabolic process;nucleic acid metabolic process;nucleobase-containing compound metabolic process;primary metabolic process;regulation of biological process;regulation of biosynthetic process;regulation of cellular biosynthetic process;regulation of cellular macromolecule biosynthetic process;regulation of cellular metabolic process;regulation of cellular process;regulation of gene expression;regulation of macromolecule biosynthetic process;regulation of macromolecule metabolic process;regulation of metabolic process;regulation of nitrogen compound metabolic process;regulation of nucleobase-containing compound metabolic process;regulation of primary metabolic process;regulation of RNA metabolic process;regulation of transcription, DNA-dependent;response to carbohydrate stimulus;response to chemical stimulus;response to chitin;response to organic substance;response to stimulus;RNA biosynthetic process;RNA metabolic process;transcription, DNA-dependent	nucleic acid binding transcription factor activity;sequence-specific DNA binding transcription factor activity	cell part;intracellular membrane-bounded organelle;intracellular organelle;intracellular part;membrane-bounded organelle;nucleus;organelle
Q8L831	Nudix hydrolase 3	NUDT3	NUDT3	AT1G79690	-2.05779	-4.16665	-3.45651	0.180256	0.531549	0.110662	-1.57654	-1.70388	-1.75576	-2.32445	-3.06197	-2.60561	0.00522233	0.0109124	-3.50114	-5.53064	0.0674823	0.0868478	-1.54826	-2.49003	0.438985	0.488725	-0.562971	-0.858564	0.000156298	0.00176203	1.95288	13.878	0.000305956	0.00374055	2.93817	11.6923	0.0112435	0.0452632	-0.985286	-4.45038	15	15	15	86.856	137.12	2050000000	45	2	1	2	7	9	10	3	3	3	2	1	2	sp|Q8L831|NUDT3_ARATH Nudix hydrolase 3 OS=Arabidopsis thaliana OX=3702 GN=NUDT3 PE=1 SV=1		binding;catalytic activity;cation binding;hydrolase activity;ion binding;metal ion binding	cell part;cytoplasmic part;cytosol;intracellular membrane-bounded organelle;intracellular organelle;intracellular part;membrane-bounded organelle;organelle;vacuole
Q8GYE1;A0A1P8B9U9			At5g06590	AT5G06590	NaN	NaN	NaN	0.886293	-0.183244	0.469694	-1.32061	-1.70447	-1.42061	NaN	-2.38946	NaN	0.000944638	0.00308818	-6.73861	-8.73925	0.00243315	0.00554753	-4.8658	-6.80751	0.0786841	0.113042	-2.43693	-2.34803	0.00485162	0.0150375	1.87281	5.6443	0.00638109	0.0236001	4.30168	5.23059	0.0343511	0.0982212	-2.42887	-3.15492	5	5	5	34.859	11.464	836260000	13	0	0	0	6	1	2	1	1	1	0	1	0	tr|Q8GYE1|Q8GYE1_ARATH Uncharacterized protein At5g06590 OS=Arabidopsis thaliana OX=3702 GN=At5g06590 PE=2 SV=1;tr|A0A1P8B9U9|A0A1P8B9U9_ARATH Uncharacterized protein OS=Arabidopsis thaliana OX=3702 GN=At5g06590 PE=4 SV=1
Q9M2E0	DEAD-box ATP-dependent RNA helicase 12	RH12	RH12	AT3G61240	NaN	NaN	NaN	-0.653631	-0.0899057	-0.41836	-1.95291	-1.70514	-2.1151	-1.52093	-2.57661	-1.76244	0.00450545	0.00968735	-5.16256	-5.76048	0.0151323	0.0238394	-3.62548	-4.07727	0.0185018	0.0336515	-3.59654	-3.83733	0.00161038	0.00705529	1.53708	7.59738	0.0120133	0.0365288	1.56603	4.36518	0.936406	0.955402	-0.0289462	-0.0849194	13	5	5	56.774	21.341	812170000	24	0	0	0	4	4	4	2	4	1	3	1	1	sp|Q9M2E0|RH12_ARATH DEAD-box ATP-dependent RNA helicase 12 OS=Arabidopsis thaliana OX=3702 GN=RH12 PE=2 SV=1	biological regulation;cellular component assembly;cellular component assembly at cellular level;cellular component organization;cellular component organization at cellular level;cellular component organization or biogenesis;cellular component organization or biogenesis at cellular level;cellular macromolecular complex assembly;cellular macromolecular complex subunit organization;cellular macromolecule metabolic process;cellular metabolic process;cellular nitrogen compound metabolic process;cellular process;cytoplasmic mRNA processing body assembly;establishment of localization;establishment of RNA localization;macromolecular complex assembly;macromolecular complex subunit organization;macromolecule metabolic process;metabolic process;mRNA metabolic process;mRNA processing;mRNA transport;nitrogen compound metabolic process;nucleic acid metabolic process;nucleic acid transport;nucleobase-containing compound metabolic process;nucleobase-containing compound transport;posttranscriptional regulation of gene expression;primary metabolic process;regulation of biological process;regulation of biosynthetic process;regulation of cellular biosynthetic process;regulation of cellular macromolecule biosynthetic process;regulation of cellular metabolic process;regulation of cellular process;regulation of cellular protein metabolic process;regulation of gene expression;regulation of macromolecule biosynthetic process;regulation of macromolecule metabolic process;regulation of metabolic process;regulation of primary metabolic process;regulation of protein metabolic process;regulation of translation;ribonucleoprotein complex assembly;ribonucleoprotein complex subunit organization;RNA metabolic process;RNA processing;RNA secondary structure unwinding;RNA transport;transport	adenyl nucleotide binding;adenyl ribonucleotide binding;ATP binding;ATPase activity;ATPase activity, coupled;ATP-dependent helicase activity;ATP-dependent RNA helicase activity;binding;catalytic activity;helicase activity;hydrolase activity;hydrolase activity, acting on acid anhydrides;hydrolase activity, acting on acid anhydrides, in phosphorus-containing anhydrides;nucleic acid binding;nucleoside-triphosphatase activity;nucleotide binding;purine NTP-dependent helicase activity;purine nucleotide binding;purine ribonucleoside triphosphate binding;purine ribonucleotide binding;pyrophosphatase activity;ribonucleotide binding;RNA binding;RNA helicase activity;RNA-dependent ATPase activity	cell part;cytoplasmic mRNA processing body;cytoplasmic part;intracellular non-membrane-bounded organelle;intracellular organelle;intracellular organelle part;intracellular part;macromolecular complex;non-membrane-bounded organelle;nuclear part;nucleolus;organelle;organelle part;ribonucleoprotein complex;RNA granule;stress granule	RNA degradation
Q8LAN3	Probable prolyl 4-hydroxylase 4	P4H4	P4H4	AT5G18900	NaN	NaN	NaN	-2.16075	-0.912934	-2.75204	-1.46588	-1.70732	-1.80115	-0.906231	-1.47987	-2.18282	0.00657142	0.0131027	-3.34255	-5.1877	0.000560267	0.00199719	-3.62634	-10.008	0.00176856	0.005609	-3.76149	-7.41129	0.633786	0.691083	-0.283789	-0.514872	0.5577	0.662257	-0.418935	-0.638795	0.741627	0.81656	0.135146	0.3534	3	2	2	33.06	4.6166	285890000	12	0	0	0	0	2	0	2	2	2	3	1	0	sp|Q8LAN3|P4H4_ARATH Probable prolyl 4-hydroxylase 4 OS=Arabidopsis thaliana OX=3702 GN=P4H4 PE=2 SV=1		binding;carboxylic acid binding;catalytic activity;cation binding;ion binding;iron ion binding;L-ascorbic acid binding;metal ion binding;oxidoreductase activity;oxidoreductase activity, acting on paired donors, with incorporation or reduction of molecular oxygen;oxidoreductase activity, acting on paired donors, with incorporation or reduction of molecular oxygen, 2-oxoglutarate as one donor, and incorporation of one atom each of oxygen into both donors;peptidyl-proline 4-dioxygenase activity;peptidyl-proline dioxygenase activity;procollagen-proline 4-dioxygenase activity;procollagen-proline dioxygenase activity;transition metal ion binding;vitamin binding	cell part;cytoplasm;cytoplasmic part;endoplasmic reticulum;endoplasmic reticulum lumen;endoplasmic reticulum part;Golgi apparatus;intracellular membrane-bounded organelle;intracellular organelle;intracellular organelle lumen;intracellular organelle part;intracellular part;membrane-bounded organelle;membrane-enclosed lumen;nucleus;organelle;organelle lumen;organelle part	Arginine and proline metabolism
O49340	Cytochrome P450 71A12	CYP71A12	CYP71A12	AT2G30750	NaN	NaN	NaN	NaN	NaN	NaN	-4.19007	-1.70766	-2.99038	-3.64774	-3.15999	-5.13913	NaN	NaN	0	NaN	0.0318922	0.0450878	-2.49199	-3.23275	0.0893402	0.12619	-1.47241	-2.23273	0.0779529	0.127788	-1.8376	-2.35658	0.289077	0.410568	-0.818021	-1.22117	0.335303	0.467115	-1.01958	-1.09429	5	4	4	56.152	5.3625	121830000	6	0	0	0	1	0	0	0	3	0	1	1	0	sp|O49340|C71AC_ARATH Cytochrome P450 71A12 OS=Arabidopsis thaliana OX=3702 GN=CYP71A12 PE=2 SV=1		binding;catalytic activity;cation binding;heme binding;ion binding;iron ion binding;metal ion binding;monooxygenase activity;oxidoreductase activity;oxidoreductase activity, acting on paired donors, with incorporation or reduction of molecular oxygen;tetrapyrrole binding;transition metal ion binding	cell part;integral to membrane;intrinsic to membrane;membrane part	Aminobenzoate degradation;Bisphenol degradation;Limonene and pinene degradation;Polycyclic aromatic hydrocarbon degradation;Stilbenoid, diarylheptanoid and gingerol biosynthesis
Q8L838	Conserved oligomeric Golgi complex subunit 4	COG4	At4g01395	AT4G01395	NaN	NaN	NaN	-0.582325	-0.861543	0.154554	-0.802479	-1.71305	-1.89502	-1.41284	-1.66803	-1.04581	0.00109414	0.00343923	-4.42215	-8.41015	0.0034702	0.00724323	-3.38174	-6.18618	0.00172651	0.00550469	-3.47636	-7.45869	0.083682	0.135293	1.04041	2.2919	0.0551809	0.116451	0.945792	2.68083	0.817117	0.869891	0.0946194	0.246932	15	15	15	82.977	53.023	1479900000	38	0	0	0	9	2	8	5	3	1	4	1	5	sp|Q8L838|COG4_ARATH Conserved oligomeric Golgi complex subunit 4 OS=Arabidopsis thaliana OX=3702 GN=COG4 PE=1 SV=1	establishment of localization;establishment of protein localization;protein transport;transport		cell part;cytoplasmic part;Golgi apparatus part;Golgi membrane;intracellular organelle part;intracellular part;membrane;organelle membrane;organelle part
Q8L7M0			At1g16570	AT1G16570	NaN	NaN	NaN	NaN	NaN	NaN	-1.45772	-1.71305	-2.07488	NaN	NaN	NaN	NaN	NaN	0	NaN	0.000140965	0.000855584	-3.12914	-14.2471	NaN	NaN	0	NaN	0.000302287	0.00255299	-3.36887	-11.7285	NaN	NaN	0	NaN	0.0014361	0.0122474	-3.47837	-7.83053	4	4	4	52.32	7.1083	130770000	7	0	0	0	0	0	0	2	2	3	0	0	0	sp|Q8L7M0|TUN_ARATH UDP-glycosyltransferase TURAN OS=Arabidopsis thaliana OX=3702 GN=TUN PE=2 SV=1		catalytic activity;transferase activity;transferase activity, transferring glycosyl groups		N-Glycan biosynthesis;Various types of N-glycan biosynthesis
Q9FF52	60S ribosomal protein L12-3	RPL12C	RPL12C	AT5G60670	NaN	NaN	NaN	-1.97745	-1.7521	-2.76706	-1.7724	-1.71398	-1.45347	NaN	NaN	NaN	0.00249079	0.00625631	-3.25527	-6.76494	0.000593154	0.00206587	-3.77419	-9.86157	NaN	NaN	0	NaN	0.183375	0.25369	-0.518923	-1.6068	0.0279879	0.0686512	2.77938	3.37215	0.0128616	0.0491273	-3.29831	-4.27863	6	1	1	17.843	3.3005	109500000	5	0	0	0	2	1	0	1	1	0	0	0	0	sp|Q9FF52|RL123_ARATH 60S ribosomal protein L12-3 OS=Arabidopsis thaliana OX=3702 GN=RPL12C PE=2 SV=1	biosynthetic process;cellular biosynthetic process;cellular macromolecule biosynthetic process;cellular macromolecule metabolic process;cellular metabolic process;cellular process;cellular protein metabolic process;macromolecule biosynthetic process;macromolecule metabolic process;metabolic process;primary metabolic process;protein metabolic process;translation	binding;nucleic acid binding;RNA binding;rRNA binding;structural constituent of ribosome;structural molecule activity	cell part;cytoplasmic part;cytosol;cytosolic large ribosomal subunit;intracellular organelle part;intracellular part;large ribosomal subunit;macromolecular complex;organelle part;ribonucleoprotein complex	Ribosome
F4JRR1		At4g24840	At4g24840	AT4G24840	NaN	NaN	-4.204	-0.752937	-1.34788	-0.0583038	-1.1398	-1.71601	-1.08666	-1.67551	-2.41712	-2.35472	0.000855332	0.00287962	-3.91374	-8.96835	0.000397609	0.00160692	-3.31929	-10.9323	0.00164052	0.00535842	-2.48433	-7.56023	0.233213	0.30793	0.59445	1.40321	0.0318298	0.075996	1.42941	3.23482	0.0551821	0.13722	-0.834963	-2.68081	14	14	14	84.618	260.21	1399500000	47	0	0	1	6	3	13	6	6	5	4	2	1	sp|F4JRR1|COG2_ARATH Conserved oligomeric Golgi complex subunit 2 OS=Arabidopsis thaliana OX=3702 GN=COG2 PE=1 SV=1	cellular component organization;cellular component organization at cellular level;cellular component organization or biogenesis;cellular component organization or biogenesis at cellular level;cellular process;establishment of localization;establishment of protein localization;Golgi organization;organelle organization;protein transport;transport		cell part;cytoplasmic part;intracellular membrane-bounded organelle;intracellular organelle;intracellular part;membrane;membrane-bounded organelle;organelle;vacuole
F4HW90;Q8L7U3		DECOY	At1g14620	AT1G14620	0.812019	0.931829	0.704539	-1.66119	-0.721694	-0.650877	-2.00852	-1.72432	-1.83442	NaN	NaN	NaN	0.00532301	0.011055	1.82738	5.50147	1.44952e-05	0.000314787	2.67188	25.2991	2.77294e-05	0.000580813	6.0939	21.4903	0.065797	0.111828	0.844498	2.5137	0.000562553	0.00508557	4.26651	9.99748	0.00028732	0.00505663	-3.42201	-11.8819	3	3	3	25.372	4.8229	404560000	6	1	0	0	0	1	1	1	1	1	0	0	0	tr|F4HW90|F4HW90_ARATH Decoy OS=Arabidopsis thaliana OX=3702 GN=DECOY PE=4 SV=1;tr|Q8L7U3|Q8L7U3_ARATH At1g14620/T5E21_15 OS=Arabidopsis thaliana OX=3702 GN=DECOY PE=2 SV=1		structural constituent of ribosome;structural molecule activity	cell part;cytoplasmic part;intracellular membrane-bounded organelle;intracellular organelle;intracellular organelle part;intracellular part;large ribosomal subunit;macromolecular complex;membrane-bounded organelle;mitochondrial large ribosomal subunit;mitochondrial part;mitochondrion;organellar large ribosomal subunit;organelle;organelle part;ribonucleoprotein complex
F4JN30		At4g35560	At4g35560	AT4G35560	NaN	NaN	NaN	0.305258	0.62976	0.425194	-1.59439	-1.72755	-1.07493	2.03032	2.15538	1.74833	0.0025041	0.00628152	-5.95707	-6.75529	0.0108939	0.0180298	-4.03804	-4.49142	0.00107249	0.00400351	-7.48167	-8.45424	0.000959458	0.00516302	1.91903	8.70383	0.000572413	0.00510258	-1.52461	-9.9527	0.000121296	0.00349443	3.44363	14.8013	27	27	1	116.49	135.06	6831600000	141	0	0	0	17	17	16	9	6	7	25	25	19	tr|F4JN30|F4JN30_ARATH Transducin/WD40 repeat-like superfamily protein OS=Arabidopsis thaliana OX=3702 GN=DAW1 PE=4 SV=1
A0A2H1ZEE9;Q9SEU4	Serine/arginine-rich SC35-like splicing factor SCL33	SCL33	At1g55310;SCL33	AT1G55310	NaN	NaN	NaN	-2.52235	-1.90201	-2.53702	-2.54815	-1.73199	-2.4674	NaN	NaN	NaN	0.0943892	0.124661	-1.44841	-2.18336	0.0894422	0.111415	-1.51969	-2.2317	NaN	NaN	0	NaN	0.841198	0.869527	-0.0712792	-0.213746	0.00246603	0.0125478	2.03299	6.78308	0.00334656	0.0208059	-2.10427	-6.24736	2	1	1	34.64	2.5783	115430000	6	0	0	0	0	1	2	2	0	1	0	0	0	tr|A0A2H1ZEE9|A0A2H1ZEE9_ARATH SC35-like splicing factor 33 OS=Arabidopsis thaliana OX=3702 GN=SCL33 PE=4 SV=1;sp|Q9SEU4|SRC33_ARATH Serine/arginine-rich SC35-like splicing factor SCL33 OS=Arabidopsis thaliana OX=3702 GN=SCL33 PE=1 SV=1	cellular macromolecule metabolic process;cellular metabolic process;cellular nitrogen compound metabolic process;cellular process;macromolecule metabolic process;metabolic process;mRNA metabolic process;mRNA processing;nitrogen compound metabolic process;nucleic acid metabolic process;nucleobase-containing compound metabolic process;primary metabolic process;RNA metabolic process;RNA processing;RNA splicing	binding;identical protein binding;nucleic acid binding;nucleotide binding;protein binding;RNA binding	cell part;cytoplasm;intracellular organelle part;intracellular part;macromolecular complex;nuclear body;nuclear part;nuclear speck;nucleoplasm part;organelle part;ribonucleoprotein complex;spliceosomal complex
Q8L7T5;A0A1P8ATA9		At1g07990	At1g07990	AT1G07990	NaN	NaN	NaN	2.83883	3.09869	3.00477	-1.36786	-1.74169	-1.57935	0.041111	-0.257129	-0.474449	0.00322127	0.00756161	-8.40054	-6.31227	0.0444198	0.0600956	-3.85681	-2.8932	0.0178195	0.0325683	-5.18962	-3.88144	4.27878e-06	0.000500057	4.54373	34.3634	4.3782e-05	0.00165103	3.21092	19.1536	0.00194817	0.0147258	1.33281	7.22345	24	21	20	89.588	164.96	11091000000	92	0	0	0	19	23	24	5	3	1	6	3	8	tr|Q8L7T5|Q8L7T5_ARATH At1g07990/T6D22_5 OS=Arabidopsis thaliana OX=3702 GN=At1g07990 PE=2 SV=1;tr|A0A1P8ATA9|A0A1P8ATA9_ARATH SIT4 phosphatase-associated family protein OS=Arabidopsis thaliana OX=3702 GN=At1g07990 PE=4 SV=1
F4IVZ7;P10896	Ribulose bisphosphate carboxylase/oxygenase activase, chloroplastic	RCA	At2g39730;RCA	AT2G39730	NaN	NaN	NaN	-1.6952	-1.61109	-0.948467	-2.07919	-1.74479	-0.858347	-1.2578	-1.3949	-1.38884	0.00255646	0.00637123	-3.77932	-6.7179	0.00439921	0.00865057	-3.6368	-5.79835	0.00168071	0.00543404	-3.8504	-7.51197	0.759138	0.80049	0.142521	0.32832	0.782158	0.850905	-0.0710748	-0.295723	0.591764	0.69439	0.213595	0.582045	3	3	3	48.5	31.587	457690000	15	0	0	0	1	1	2	2	1	3	3	1	1	tr|F4IVZ7|F4IVZ7_ARATH Rubisco activase OS=Arabidopsis thaliana OX=3702 GN=RCA PE=1 SV=1;sp|P10896|RCA_ARATH Ribulose bisphosphate carboxylase/oxygenase activase, chloroplastic OS=Arabidopsis thaliana OX=3702 GN=RCA PE=1 SV=2	aging;biological regulation;defense response;defense response to bacterium;developmental process;leaf senescence;multi-organism process;organ senescence;positive regulation of catalytic activity;positive regulation of molecular function;regulation of biological process;regulation of catalytic activity;regulation of metabolic process;regulation of molecular function;response to abiotic stimulus;response to bacterium;response to biotic stimulus;response to chemical stimulus;response to cold;response to endogenous stimulus;response to jasmonic acid stimulus;response to light stimulus;response to organic substance;response to other organism;response to radiation;response to stimulus;response to stress;response to temperature stimulus	adenyl nucleotide binding;adenyl ribonucleotide binding;ADP binding;ATP binding;binding;enzyme activator activity;enzyme regulator activity;nucleotide binding;purine nucleotide binding;purine ribonucleoside triphosphate binding;purine ribonucleotide binding;ribonucleotide binding;ribulose-1,5-bisphosphate carboxylase/oxygenase activator activity	apoplast;cell part;cell wall;chloroplast;chloroplast envelope;chloroplast part;chloroplast stroma;chloroplast thylakoid membrane;cytoplasmic part;envelope;external encapsulating structure;extracellular region;intracellular membrane-bounded organelle;intracellular organelle;intracellular organelle part;intracellular part;membrane;membrane-bounded organelle;nucleus;organelle;organelle envelope;organelle part;photosynthetic membrane;plastid;plastid envelope;plastid part;plastid stroma;plastid thylakoid membrane;plastoglobule;stromule;thylakoid;thylakoid membrane;thylakoid part
Q8VZC7	Probable disease resistance protein At5g45510		At5g45510	AT5G45510	-3.22794	-4.18089	-3.1299	-0.60858	-0.571088	-0.702168	-1.49052	-1.74531	-0.938486	-1.16533	-1.28478	-2.05234	0.00102662	0.00328896	-2.88563	-8.5514	0.00669924	0.0121059	-2.12147	-5.15974	0.00987285	0.0202858	-2.01209	-4.62111	0.0339556	0.0665995	0.76416	3.16699	0.0357753	0.0833931	0.87354	3.11278	0.77992	0.842102	-0.10938	-0.298875	15	15	15	137.92	89.525	2027000000	104	3	2	2	13	14	16	8	9	10	11	7	9	sp|Q8VZC7|DRL36_ARATH Probable disease resistance protein At5g45510 OS=Arabidopsis thaliana OX=3702 GN=At5g45510 PE=1 SV=2	defense response;response to stimulus;response to stress	adenyl nucleotide binding;adenyl ribonucleotide binding;ATP binding;binding;nucleotide binding;purine nucleotide binding;purine ribonucleoside triphosphate binding;purine ribonucleotide binding;ribonucleotide binding	cell part;cytoplasmic part;cytosol;intracellular part;membrane;plasma membrane
Q9T0K7	3-hydroxyisobutyryl-CoA hydrolase-like protein 3, mitochondrial		At4g13360	AT4G13360	-2.66632	NaN	-2.14285	-2.94905	NaN	NaN	-1.62967	-1.74634	-2.14	-2.56647	NaN	-3.69632	0.987437	0.989241	0.0206841	0.0167518	0.217423	0.248381	-1.72644	-1.46251	0.703787	0.739684	-0.497047	-0.408563	0.0144649	0.034094	-1.74713	-4.13246	0.37169	0.495956	-0.517731	-1.00516	0.0284191	0.0857458	-1.2294	-3.35566	4	4	4	46.25	10.114	194310000	11	0	0	1	1	0	0	2	2	2	1	0	2	sp|Q9T0K7|HIBC6_ARATH 3-hydroxyisobutyryl-CoA hydrolase-like protein 3, mitochondrial OS=Arabidopsis thaliana OX=3702 GN=At4g13360 PE=1 SV=2		catalytic activity;hydrolase activity	cell part;cytoplasmic part;cytosol;intracellular membrane-bounded organelle;intracellular organelle;intracellular part;membrane-bounded organelle;mitochondrion;organelle	Aminobenzoate degradation;Benzoate degradation;beta-Alanine metabolism;Butanoate metabolism;Caprolactam degradation;Fatty acid metabolism;Geraniol degradation;Limonene and pinene degradation;Lysine degradation;Propanoate metabolism;Tryptophan metabolism;Valine, leucine and isoleucine degradation
Q84MB6;F4J0J9	Probable 2-oxoglutarate-dependent dioxygenase At3g49630	At3g50210	At3g50210	AT3G50210	NaN	NaN	NaN	1.22397	1.0849	1.17861	-1.0664	-1.74712	0.0177765	NaN	-0.158708	-1.62506	2.59381e-05	0.000452191	-5.78768	-21.8546	0.00305305	0.00658206	-3.69327	-6.40447	0.0874814	0.123952	-2.66127	-2.25169	0.0153153	0.0355686	2.09441	4.06264	0.0534912	0.113658	3.12641	2.71083	0.459396	0.584943	-1.032	-0.817781	10	10	10	37.221	38.891	1458800000	33	0	0	0	5	2	8	4	5	3	0	3	3	sp|Q84MB6|DIOX2_ARATH Probable 2-oxoglutarate-dependent dioxygenase At3g50210 OS=Arabidopsis thaliana OX=3702 GN=At3g50210 PE=2 SV=1;tr|F4J0J9|F4J0J9_ARATH 2-oxoglutarate (2OG) and Fe(II)-dependent oxygenase superfamily protein OS=Arabidopsis thaliana OX=3		binding;catalytic activity;cation binding;ion binding;iron ion binding;metal ion binding;oxidoreductase activity;oxidoreductase activity, acting on paired donors, with incorporation or reduction of molecular oxygen;oxidoreductase activity, acting on paired donors, with incorporation or reduction of molecular oxygen, 2-oxoglutarate as one donor, and incorporation of one atom each of oxygen into both donors;transition metal ion binding
Q38997	SNF1-related protein kinase catalytic subunit alpha KIN10	KIN10	At3g01090	AT3G01090	NaN	NaN	NaN	-3.32186	-2.0716	-1.96826	-2.13064	-1.74963	-1.73825	-3.59508	-2.09746	-2.52691	0.0156438	0.0269964	-2.39153	-4.03692	0.00214725	0.00504385	-2.97259	-7.03873	0.0246824	0.0426268	-2.10561	-3.50953	0.269515	0.345439	-0.581066	-1.2807	0.669856	0.760592	0.285912	0.459322	0.134773	0.246921	-0.866979	-1.87037	10	10	8	58.373	8.5667	412290000	21	0	0	0	0	1	3	7	5	1	1	0	3	sp|Q38997|KIN10_ARATH SNF1-related protein kinase catalytic subunit alpha KIN10 OS=Arabidopsis thaliana OX=3702 GN=KIN10 PE=1 SV=3	abscisic acid mediated signaling pathway;aging;anatomical structure development;biological regulation;biosynthetic process;carbohydrate mediated signaling;carbohydrate metabolic process;carboxylic acid biosynthetic process;carboxylic acid metabolic process;cellular biosynthetic process;cellular ketone metabolic process;cellular lipid metabolic process;cellular macromolecule metabolic process;cellular metabolic process;cellular process;cellular protein metabolic process;cellular response to abscisic acid stimulus;cellular response to carbohydrate stimulus;cellular response to chemical stimulus;cellular response to endogenous stimulus;cellular response to hormone stimulus;cellular response to organic substance;cellular response to stimulus;detection of chemical stimulus;detection of nutrient;detection of stimulus;developmental process;developmental process involved in reproduction;fatty acid biosynthetic process;fatty acid metabolic process;hormone-mediated signaling pathway;intracellular signal transduction;lipid biosynthetic process;lipid metabolic process;macromolecule metabolic process;macromolecule modification;metabolic process;monocarboxylic acid metabolic process;nitrate assimilation;nitrate metabolic process;nitrogen compound metabolic process;nitrogen cycle metabolic process;organ development;organ senescence;organic acid biosynthetic process;organic acid metabolic process;oxoacid metabolic process;phosphate-containing compound metabolic process;phosphorus metabolic process;phosphorylation;post-embryonic development;primary metabolic process;primary root development;protein metabolic process;protein modification process;protein phosphorylation;regulation of biological process;regulation of cellular process;reproductive process;response to abscisic acid stimulus;response to carbohydrate stimulus;response to chemical stimulus;response to endogenous stimulus;response to external stimulus;response to extracellular stimulus;response to hormone stimulus;response to nutrient;response to nutrient levels;response to organic substance;response to stimulus;root development;signal transduction;small molecule biosynthetic process;small molecule metabolic process;sugar mediated signaling pathway;vegetative phase change	adenyl nucleotide binding;adenyl ribonucleotide binding;ATP binding;binding;catalytic activity;kinase activity;nucleotide binding;phosphotransferase activity, alcohol group as acceptor;protein kinase activity;protein serine/threonine kinase activity;purine nucleotide binding;purine ribonucleoside triphosphate binding;purine ribonucleotide binding;ribonucleotide binding;transferase activity;transferase activity, transferring phosphorus-containing groups	cell part;cytoplasm;intracellular part
A0A1P8B9Z4;A0A178UNE5;Q9FLW2	Ferric reduction oxidase 5	FRO5	At5g23990;FRO5	AT5G23990	NaN	NaN	NaN	-2.37509	-2.3794	-2.32106	-2.39035	-1.74972	-2.18696	NaN	NaN	NaN	0.000402242	0.00177042	-3.07577	-10.8998	0.000606291	0.00209231	-3.32528	-9.80586	NaN	NaN	0	NaN	0.259226	0.335282	-0.249509	-1.3137	0.0709492	0.141723	2.1596	2.44338	0.0560391	0.138789	-2.40911	-2.666	3	3	1	64.83	3.6852	223750000	8	0	0	0	2	0	1	2	2	1	0	0	0	tr|A0A1P8B9Z4|A0A1P8B9Z4_ARATH Ferric reduction oxidase 5 OS=Arabidopsis thaliana OX=3702 GN=FRO5 PE=4 SV=1;tr|A0A178UNE5|A0A178UNE5_ARATH Ferric reduction oxidase 5 OS=Arabidopsis thaliana OX=3702 GN=FRO5 PE=4 SV=1;sp|Q9FLW2|FRO5_ARATH Ferric reduction ox	establishment of localization;ion transport;metabolic process;oxidation-reduction process;transport	binding;catalytic activity;cation binding;ferric-chelate reductase activity;ion binding;metal ion binding;oxidoreductase activity;oxidoreductase activity, oxidizing metal ions;oxidoreductase activity, oxidizing metal ions, NAD or NADP as acceptor	cell part;integral to membrane;intrinsic to membrane;membrane;membrane part;plasma membrane
O23617	Alpha,alpha-trehalose-phosphate synthase [UDP-forming] 5	TPS5	TPS5	AT4G17770	-5.88689	NaN	-2.85191	1.19478	3.50282	1.17275	-1.37002	-1.75041	-2.48396	-0.388302	-1.38269	-1.74824	0.00535353	0.0111124	-6.62672	-5.49276	0.0462797	0.0622354	-2.80181	-2.85248	0.0258816	0.0444188	-3.49686	-3.45729	0.0103614	0.026388	3.82491	4.55712	0.0230885	0.0588145	3.12986	3.58383	0.253458	0.381988	0.695052	1.33277	23	22	18	97.453	171.18	8023700000	86	1	0	3	20	10	26	5	3	2	6	4	6	sp|O23617|TPS5_ARATH Alpha,alpha-trehalose-phosphate synthase [UDP-forming] 5 OS=Arabidopsis thaliana OX=3702 GN=TPS5 PE=1 SV=2	biosynthetic process;carbohydrate biosynthetic process;carbohydrate metabolic process;cellular biosynthetic process;cellular carbohydrate biosynthetic process;cellular carbohydrate metabolic process;cellular metabolic process;cellular process;disaccharide biosynthetic process;disaccharide metabolic process;glycoside biosynthetic process;glycoside metabolic process;metabolic process;oligosaccharide biosynthetic process;oligosaccharide metabolic process;primary metabolic process;trehalose biosynthetic process;trehalose metabolic process	catalytic activity;transferase activity;transferase activity, transferring glycosyl groups
P0C896	Pentatricopeptide repeat-containing protein At3g02650, mitochondrial		At3g02650	AT3G02650	NaN	NaN	-2.51732	NaN	NaN	-4.91563	-2.3952	-1.75353	-1.88089	NaN	NaN	NaN	0.227631	0.268898	1.26066	1.4237	0.0668226	0.0861153	-2.15077	-2.49922	0.187094	0.236973	1.41	1.58975	0.000600385	0.00393831	-3.41142	-9.83072	0.732884	0.811745	0.149342	0.366024	0.000529865	0.0071187	-3.56077	-10.1532	3	3	3	63.837	4.3701	161560000	5	0	0	1	0	0	1	1	1	1	0	0	0	sp|P0C896|PP209_ARATH Pentatricopeptide repeat-containing protein At3g02650, mitochondrial OS=Arabidopsis thaliana OX=3702 GN=At3g02650 PE=2 SV=1			cell part;cytoplasmic part;intracellular membrane-bounded organelle;intracellular organelle;intracellular part;membrane-bounded organelle;mitochondrion;organelle
Q9LUD3		CYP72A7	At3g14610	AT3G14610	NaN	NaN	NaN	-3.43645	-3.43048	-3.24382	-0.987347	-1.75405	-1.69692	-2.84994	-3.94973	-3.99761	0.0361316	0.0542752	-2.04325	-3.10255	0.00493745	0.00947382	-3.93406	-5.61706	0.0741321	0.107574	-1.81441	-2.40279	0.00175428	0.00747705	-1.89081	-7.42724	0.57962	0.683623	0.228846	0.602021	0.00914282	0.0397199	-2.11965	-4.72425	3	3	3	58.301	13.22	308370000	16	0	0	0	3	1	0	5	2	3	2	0	0	tr|Q9LUD3|Q9LUD3_ARATH Cytochrome P450 OS=Arabidopsis thaliana OX=3702 GN=CYP72A7 PE=2 SV=1		binding;catalytic activity;cation binding;heme binding;ion binding;iron ion binding;metal ion binding;monooxygenase activity;oxidoreductase activity;oxidoreductase activity, acting on paired donors, with incorporation or reduction of molecular oxygen;tetrapyrrole binding;transition metal ion binding	cell part;cytoplasmic part;endoplasmic reticulum;intracellular membrane-bounded organelle;intracellular organelle;intracellular part;membrane-bounded organelle;organelle
Q9SZ30	Imidazole glycerol phosphate synthase hisHF, chloroplastic;Glutamine amidotransferase;Cyclase	HISN4	HISN4	AT4G26900	-2.85348	NaN	-1.73865	-2.72119	-2.96894	-3.0755	-0.987869	-1.76189	-1.34809	-1.89401	-2.38494	-2.38994	0.978165	0.98072	0.0202022	0.0291185	0.100323	0.123672	-1.53572	-2.12898	0.390366	0.443079	-0.67871	-0.96236	0.0032469	0.0113632	-1.55593	-6.29874	0.0231253	0.058871	-0.698912	-3.58205	0.0366718	0.102686	-0.857014	-3.08726	7	7	7	64.192	24.78	638090000	33	1	0	2	4	2	3	6	5	4	3	0	3	sp|Q9SZ30|HIS4_ARATH Imidazole glycerol phosphate synthase hisHF, chloroplastic OS=Arabidopsis thaliana OX=3702 GN=HISN4 PE=2 SV=1	amine biosynthetic process;amine metabolic process;biosynthetic process;carboxylic acid biosynthetic process;carboxylic acid metabolic process;cellular amine metabolic process;cellular amino acid biosynthetic process;cellular amino acid metabolic process;cellular biosynthetic process;cellular ketone metabolic process;cellular metabolic process;cellular nitrogen compound biosynthetic process;cellular nitrogen compound metabolic process;cellular process;glutamine family amino acid metabolic process;glutamine metabolic process;heterocycle biosynthetic process;heterocycle metabolic process;histidine biosynthetic process;histidine family amino acid biosynthetic process;histidine family amino acid metabolic process;histidine metabolic process;metabolic process;nitrogen compound metabolic process;organic acid biosynthetic process;organic acid metabolic process;oxoacid metabolic process;primary metabolic process;small molecule biosynthetic process;small molecule metabolic process	carbon-carbon lyase activity;catalytic activity;imidazoleglycerol-phosphate synthase activity;lyase activity;oxo-acid-lyase activity;transferase activity;transferase activity, transferring glycosyl groups;transferase activity, transferring pentosyl groups	cell part;chloroplast;chloroplast part;chloroplast stroma;cytoplasmic part;intracellular membrane-bounded organelle;intracellular organelle;intracellular organelle part;intracellular part;membrane-bounded organelle;organelle;organelle part;plastid;plastid part;plastid stroma	Histidine metabolism
A0A1I9LLM3;Q9LUC5	Cytochrome P450 72A15	CYP72A15	At3g14690;CYP72A15	AT3G14690	NaN	NaN	NaN	NaN	NaN	NaN	-1.99866	-1.76302	-2.18395	NaN	NaN	NaN	NaN	NaN	0	NaN	0.0030151	0.00651871	-2.91665	-6.42614	NaN	NaN	0	NaN	0.00307095	0.0109452	-3.0479	-6.39436	NaN	NaN	0	NaN	0.000783315	0.00877546	-1.93603	-9.17586	2	2	2	62.303	9.7797	131780000	7	0	0	0	0	0	0	2	2	2	0	0	1	tr|A0A1I9LLM3|A0A1I9LLM3_ARATH Cytochrome P450, family 72, subfamily A, polypeptide 15 OS=Arabidopsis thaliana OX=3702 GN=CYP72A15 PE=4 SV=1;sp|Q9LUC5|C7A15_ARATH Cytochrome P450 72A15 OS=Arabidopsis thaliana OX=3702 GN=CYP72A15 PE=2 SV=1		binding;catalytic activity;cation binding;heme binding;ion binding;iron ion binding;metal ion binding;monooxygenase activity;oxidoreductase activity;oxidoreductase activity, acting on paired donors, with incorporation or reduction of molecular oxygen;tetrapyrrole binding;transition metal ion binding	cell part;integral to membrane;intrinsic to membrane;membrane part
Q9SK66	NADH dehydrogenase [ubiquinone] 1 alpha subcomplex subunit 9, mitochondrial		At2g20360	AT2G20360	-2.42563	NaN	-2.37358	-3.38328	NaN	-4.09195	-1.09279	-1.76451	-1.41667	-1.89848	-3.72082	-2.03918	0.867549	0.882729	-0.278245	-0.177762	0.181361	0.21157	-2.52532	-1.61618	0.44667	0.496055	-1.39714	-0.843035	0.00148479	0.00665068	-2.24707	-7.762	0.147226	0.245073	-1.1189	-1.79422	0.14133	0.254797	-1.12817	-1.82938	8	8	8	43.935	5.492	308860000	20	1	0	1	1	0	1	5	1	2	4	1	3	sp|Q9SK66|NDUA9_ARATH NADH dehydrogenase [ubiquinone] 1 alpha subcomplex subunit 9, mitochondrial OS=Arabidopsis thaliana OX=3702 GN=At2g20360 PE=1 SV=2	response to abiotic stimulus;response to osmotic stress;response to salt stress;response to stimulus;response to stress	catalytic activity;NADH dehydrogenase activity;oxidoreductase activity;oxidoreductase activity, acting on NADH or NADPH	cell part;cytoplasmic part;intracellular membrane-bounded organelle;intracellular organelle;intracellular organelle lumen;intracellular organelle part;intracellular part;macromolecular complex;membrane;membrane part;membrane-bounded organelle;membrane-enclosed lumen;mitochondrial matrix;mitochondrial membrane part;mitochondrial part;mitochondrial respiratory chain complex I;mitochondrion;NADH dehydrogenase complex;organelle;organelle lumen;organelle part;protein complex;respiratory chain complex I	Alzheimer's disease;Huntington's disease;Oxidative phosphorylation;Parkinson's disease
O04904	Dihydroorotase, mitochondrial	PYR4	PYR4	AT4G22930	NaN	NaN	NaN	NaN	NaN	NaN	-2.24677	-1.76494	-2.74317	NaN	NaN	NaN	NaN	NaN	0	NaN	0.000758413	0.00241622	-2.61564	-9.25319	NaN	NaN	0	NaN	0.00156195	0.0068869	-2.75216	-7.65893	NaN	NaN	0	NaN	0.00132864	0.0118286	-2.65964	-7.99249	2	2	2	41.949	2.1104	81500000	3	0	0	0	0	0	0	1	2	0	0	0	0	sp|O04904|PYRC_ARATH Dihydroorotase, mitochondrial OS=Arabidopsis thaliana OX=3702 GN=PYR4 PE=1 SV=1	biosynthetic process;cellular aromatic compound metabolic process;cellular biosynthetic process;cellular metabolic process;cellular nitrogen compound biosynthetic process;cellular nitrogen compound metabolic process;cellular process;'de novo' UMP biosynthetic process;heterocycle biosynthetic process;heterocycle metabolic process;metabolic process;nitrogen compound metabolic process;nucleobase biosynthetic process;nucleobase metabolic process;nucleobase-containing compound biosynthetic process;nucleobase-containing compound metabolic process;nucleobase-containing small molecule metabolic process;nucleoside metabolic process;nucleoside monophosphate biosynthetic process;nucleoside monophosphate metabolic process;nucleoside phosphate metabolic process;nucleotide biosynthetic process;nucleotide metabolic process;primary metabolic process;pyrimidine base biosynthetic process;pyrimidine base metabolic process;pyrimidine nucleoside metabolic process;pyrimidine nucleoside monophosphate biosynthetic process;pyrimidine nucleoside monophosphate metabolic process;pyrimidine nucleotide biosynthetic process;pyrimidine nucleotide metabolic process;pyrimidine ribonucleoside metabolic process;pyrimidine ribonucleoside monophosphate biosynthetic process;pyrimidine ribonucleoside monophosphate metabolic process;pyrimidine ribonucleotide biosynthetic process;pyrimidine ribonucleotide metabolic process;pyrimidine-containing compound biosynthetic process;pyrimidine-containing compound metabolic process;ribonucleoside metabolic process;ribonucleoside monophosphate biosynthetic process;ribonucleoside monophosphate metabolic process;ribonucleotide biosynthetic process;ribonucleotide metabolic process;small molecule metabolic process;UMP biosynthetic process;UMP metabolic process	binding;catalytic activity;cation binding;dihydroorotase activity;hydrolase activity;hydrolase activity, acting on carbon-nitrogen (but not peptide) bonds;hydrolase activity, acting on carbon-nitrogen (but not peptide) bonds, in cyclic amides;ion binding;metal ion binding	cell part;chloroplast;cytoplasmic part;intracellular membrane-bounded organelle;intracellular organelle;intracellular part;membrane-bounded organelle;mitochondrion;organelle;plastid	Pyrimidine metabolism
Q8GZ87		IQD28	At1g14380	AT1G14380	NaN	NaN	NaN	-0.995262	-0.525857	-1.39904	-1.64456	-1.76976	-1.31784	1.79551	1.94297	1.56736	0.00159537	0.00456944	-4.48226	-7.6162	0.00211097	0.00497707	-3.87826	-7.07078	0.000184234	0.00138504	-7.22426	-13.3092	0.102285	0.158575	0.604	2.11178	0.000567933	0.00509971	-2.742	-9.97293	4.25616e-05	0.00258916	3.346	19.2907	12	12	12	72.848	323.31	2414500000	75	0	0	0	6	9	4	5	5	4	14	14	14	tr|Q8GZ87|Q8GZ87_ARATH At1g14380 OS=Arabidopsis thaliana OX=3702 GN=IQD28 PE=1 SV=1			cell part;cytoskeletal part;intracellular organelle part;intracellular part;macromolecular complex;membrane;microtubule associated complex;organelle part;plasma membrane;protein complex
Q9XEE9	GDP-Man:Man(3)GlcNAc(2)-PP-Dol alpha-1,2-mannosyltransferase	ALG11	ALG11	AT2G40190	NaN	NaN	NaN	-3.41392	-2.64103	-2.09484	-0.904573	-1.77117	-1.59479	NaN	NaN	NaN	0.00884312	0.0167274	-2.25021	-4.76953	0.000752852	0.00240596	-3.54329	-9.27088	NaN	NaN	0	NaN	0.0498153	0.0896675	-1.29308	-2.78006	0.024858	0.0624546	2.65876	3.50169	0.00502849	0.0273603	-3.95185	-5.58879	3	3	3	52.572	3.7333	259990000	5	0	0	0	0	1	1	3	0	0	0	0	0	sp|Q9XEE9|ALG11_ARATH GDP-Man:Man(3)GlcNAc(2)-PP-Dol alpha-1,2-mannosyltransferase OS=Arabidopsis thaliana OX=3702 GN=ALG11 PE=1 SV=2	carbohydrate metabolic process;cell wall biogenesis;cell wall organization or biogenesis;cellular carbohydrate metabolic process;cellular cell wall organization or biogenesis;cellular component biogenesis;cellular component biogenesis at cellular level;cellular component organization or biogenesis;cellular component organization or biogenesis at cellular level;cellular lipid metabolic process;cellular macromolecule metabolic process;cellular metabolic process;cellular oligosaccharide metabolic process;cellular process;cellular protein metabolic process;glycosylation;lipid metabolic process;macromolecule glycosylation;macromolecule metabolic process;macromolecule modification;metabolic process;oligosaccharide metabolic process;oligosaccharide-lipid intermediate biosynthetic process;plant-type cell wall biogenesis;plant-type cell wall organization or biogenesis;primary metabolic process;protein glycosylation;protein metabolic process;protein modification process;protein N-linked glycosylation;response to abiotic stimulus;response to abscisic acid stimulus;response to chemical stimulus;response to endogenous stimulus;response to hormone stimulus;response to organic substance;response to osmotic stress;response to stimulus;response to stress	alpha-1,2-mannosyltransferase activity;catalytic activity;glycolipid 2-alpha-mannosyltransferase activity;glycolipid mannosyltransferase activity;mannosyltransferase activity;transferase activity;transferase activity, transferring glycosyl groups;transferase activity, transferring hexosyl groups	cell part;cytoplasmic part;endoplasmic reticulum;endoplasmic reticulum membrane;endoplasmic reticulum part;integral to membrane;intracellular membrane-bounded organelle;intracellular organelle;intracellular organelle part;intracellular part;intrinsic to membrane;membrane;membrane part;membrane-bounded organelle;organelle;organelle membrane;organelle part	N-Glycan biosynthesis;Various types of N-glycan biosynthesis
Q9FYA6	Branched-chain-amino-acid aminotransferase 5, chloroplastic	BCAT5	BCAT5	AT5G65780	NaN	NaN	NaN	-3.25902	NaN	NaN	-2.05664	-1.77566	-2.77829	NaN	NaN	NaN	0.469429	0.514028	-0.87049	-0.798258	0.024388	0.0356037	-3.24062	-3.52282	NaN	NaN	0	NaN	0.0304232	0.061459	-2.37013	-3.28271	0.937009	0.958872	-0.0668697	-0.0841114	0.0128093	0.0490251	-2.30326	-4.28377	3	2	2	45.581	2.3068	113750000	3	0	0	0	1	0	0	1	1	0	0	0	0	sp|Q9FYA6|BCAT5_ARATH Branched-chain-amino-acid aminotransferase 5, chloroplastic OS=Arabidopsis thaliana OX=3702 GN=BCAT5 PE=1 SV=1	amine biosynthetic process;amine metabolic process;biosynthetic process;branched chain family amino acid biosynthetic process;branched chain family amino acid metabolic process;carboxylic acid biosynthetic process;carboxylic acid metabolic process;cellular amine metabolic process;cellular amino acid biosynthetic process;cellular amino acid metabolic process;cellular biosynthetic process;cellular ketone metabolic process;cellular metabolic process;cellular nitrogen compound biosynthetic process;cellular nitrogen compound metabolic process;cellular process;isoleucine biosynthetic process;isoleucine metabolic process;leucine biosynthetic process;leucine metabolic process;metabolic process;nitrogen compound metabolic process;organic acid biosynthetic process;organic acid metabolic process;oxoacid metabolic process;primary metabolic process;small molecule biosynthetic process;small molecule metabolic process;valine biosynthetic process;valine metabolic process	branched-chain-amino-acid transaminase activity;catalytic activity;L-isoleucine transaminase activity;L-leucine transaminase activity;L-valine transaminase activity;transaminase activity;transferase activity;transferase activity, transferring nitrogenous groups	cell part;chloroplast;cytoplasmic part;intracellular membrane-bounded organelle;intracellular organelle;intracellular part;membrane-bounded organelle;organelle;plastid	Pantothenate and CoA biosynthesis;Valine, leucine and isoleucine biosynthesis;Valine, leucine and isoleucine degradation
F4JNM3;F4JNM2		At4g29440	At4g29440	AT4G29440	NaN	NaN	NaN	-0.221285	-0.0940886	-0.483509	-1.97699	-1.77742	-1.69338	-1.10977	-1.45754	-1.05684	3.92338e-05	0.000525087	-4.48926	-19.6909	0.000163503	0.000923927	-2.93963	-13.7199	0.000109859	0.00105923	-3.54751	-15.1779	0.000402434	0.0030652	1.54963	10.8985	0.00520384	0.0204854	0.941757	5.53607	0.0158676	0.0564868	0.607877	4.01976	6	6	6	116.1	12.566	2112300000	47	0	0	0	7	6	7	5	4	6	3	3	6	tr|F4JNM3|F4JNM3_ARATH Regulator of Vps4 activity in the MVB pathway protein OS=Arabidopsis thaliana OX=3702 GN=At4g29440 PE=1 SV=1;tr|F4JNM2|F4JNM2_ARATH Regulator of Vps4 activity in the MVB pathway protein OS=Arabidopsis thaliana OX=3702 GN=At4g29440 PE
Q93ZR1	Elongator complex protein 3	HAG3	At5g50320	AT5G50320	-5.68579	-5.22642	-4.92602	-3.12636	-1.7257	-0.966272	-2.58718	-1.77777	-2.85	-2.77234	-2.80819	-2.5102	0.00757508	0.0146908	-3.33997	-4.98414	0.00182415	0.00446987	-2.87442	-7.35072	0.000423311	0.00233761	-2.5825	-10.7577	0.547917	0.613386	0.465543	0.655527	0.301856	0.423501	0.757469	1.1843	0.434024	0.562452	-0.291926	-0.868707	6	6	6	63.694	9.1418	494600000	23	0	0	1	0	3	4	3	3	3	1	2	3	sp|Q93ZR1|ELP3_ARATH Elongator complex protein 3 OS=Arabidopsis thaliana OX=3702 GN=HAG3 PE=1 SV=1	auxin mediated signaling pathway;biological regulation;biosynthetic process;cell proliferation;cellular biosynthetic process;cellular component organization;cellular component organization at cellular level;cellular component organization or biogenesis;cellular component organization or biogenesis at cellular level;cellular macromolecule metabolic process;cellular metabolic process;cellular nitrogen compound metabolic process;cellular process;cellular protein metabolic process;cellular response to auxin stimulus;cellular response to chemical stimulus;cellular response to endogenous stimulus;cellular response to hormone stimulus;cellular response to organic substance;cellular response to stimulus;chromatin modification;chromatin organization;chromosome organization;covalent chromatin modification;developmental process;DNA mediated transformation;genetic transfer;growth;histone acetylation;histone modification;hormone-mediated signaling pathway;internal peptidyl-lysine acetylation;internal protein amino acid acetylation;macromolecule metabolic process;macromolecule modification;metabolic process;multi-organism process;ncRNA metabolic process;ncRNA processing;nitrogen compound metabolic process;nucleic acid metabolic process;nucleobase-containing compound metabolic process;organ growth;organelle organization;pattern specification process;peptidyl-amino acid modification;peptidyl-lysine acetylation;peptidyl-lysine modification;primary metabolic process;protein acetylation;protein acylation;protein metabolic process;protein modification process;regulation of anatomical structure morphogenesis;regulation of auxin mediated signaling pathway;regulation of biological process;regulation of biosynthetic process;regulation of cellular biosynthetic process;regulation of cellular macromolecule biosynthetic process;regulation of cellular metabolic process;regulation of cellular process;regulation of developmental process;regulation of gene expression;regulation of leaf development;regulation of leaf formation;regulation of macromolecule biosynthetic process;regulation of macromolecule metabolic process;regulation of metabolic process;regulation of multicellular organismal development;regulation of multicellular organismal process;regulation of nitrogen compound metabolic process;regulation of nucleobase-containing compound metabolic process;regulation of organ formation;regulation of organ morphogenesis;regulation of primary metabolic process;regulation of response to stimulus;regulation of RNA metabolic process;regulation of shoot development;regulation of signal transduction;regulation of signaling;regulation of transcription from RNA polymerase II promoter;regulation of transcription, DNA-dependent;response to auxin stimulus;response to chemical stimulus;response to endogenous stimulus;response to hormone stimulus;response to organic substance;response to stimulus;RNA biosynthetic process;RNA metabolic process;RNA modification;RNA processing;signal transduction;specification of axis polarity;specification of organ axis polarity;transcription elongation from RNA polymerase II promoter;transcription elongation, DNA-dependent;tRNA metabolic process;tRNA modification;tRNA processing;tRNA wobble base modification;tRNA wobble uridine modification	acetyltransferase activity;binding;catalytic activity;cation binding;histone acetyltransferase activity;ion binding;iron-sulfur cluster binding;lysine N-acetyltransferase activity;metal cluster binding;metal ion binding;N-acetyltransferase activity;N-acyltransferase activity;transferase activity;transferase activity, transferring acyl groups;transferase activity, transferring acyl groups other than amino-acyl groups	cell part;chromatin;chromosomal part;cytoplasmic part;cytosol;Elongator holoenzyme complex;euchromatin;histone acetyltransferase complex;intracellular membrane-bounded organelle;intracellular organelle;intracellular organelle part;intracellular part;macromolecular complex;membrane-bounded organelle;nuclear chromatin;nuclear chromosome part;nuclear euchromatin;nuclear part;nucleoplasm part;nucleus;organelle;organelle part;protein complex;transcription elongation factor complex
F4JBU0		At3g60440	At3g60440	AT3G60440	NaN	NaN	NaN	-1.39741	-0.0819502	-1.00231	-1.70302	-1.78379	-2.85948	-1.0217	-2.35649	-1.66372	0.00498987	0.0105064	-3.96488	-5.6007	0.0186068	0.0282919	-2.67667	-3.83071	0.0116021	0.0229245	-3.11147	-4.40984	0.075267	0.124285	1.28821	2.38879	0.194452	0.304705	0.853411	1.55704	0.462909	0.587615	0.434794	0.810907	4	4	4	32.336	38.418	517290000	21	0	0	0	2	2	4	3	3	2	2	1	2	tr|F4JBU0|F4JBU0_ARATH Phosphoglycerate mutase family protein OS=Arabidopsis thaliana OX=3702 GN=At3g60440 PE=4 SV=1			cell part;chloroplast;cytoplasmic part;intracellular membrane-bounded organelle;intracellular organelle;intracellular part;membrane-bounded organelle;organelle;plastid
O80492	Probable protein phosphatase 2C 5		At1g09160	AT1G09160	NaN	NaN	NaN	NaN	NaN	NaN	-2.3282	-1.78432	-3.11889	NaN	NaN	-2.66208	NaN	NaN	0	NaN	0.00162909	0.00413303	-3.09887	-7.57422	0.26964	0.323675	-1.14945	-1.28031	0.0246332	0.0518784	-2.00883	-3.51174	0.954689	0.970809	-0.0594196	-0.0604604	0.114554	0.222449	-1.94941	-2.01187	3	2	2	45.78	5.7152	107600000	5	0	0	0	0	0	0	1	2	1	0	0	1	sp|O80492|P2C05_ARATH Probable protein phosphatase 2C 5 OS=Arabidopsis thaliana OX=3702 GN=At1g09160 PE=2 SV=1		binding;catalytic activity;cation binding;hydrolase activity;hydrolase activity, acting on ester bonds;ion binding;metal ion binding;phosphatase activity;phosphoprotein phosphatase activity;phosphoric ester hydrolase activity	cell part;membrane;plasma membrane
Q8GXW8			At1g04780	AT1G04780	NaN	NaN	NaN	-4.80989	-4.04905	-4.23475	-1.81116	-1.78796	-2.61905	-2.61371	-2.63556	-2.84817	0.487563	0.532366	-0.413906	-0.763782	0.00855912	0.0147353	-2.70575	-4.81419	0.0138577	0.0265379	-2.07933	-4.18541	0.0030116	0.0108086	-2.29184	-6.42815	0.00229769	0.0119367	-1.66542	-6.91263	0.091501	0.191307	-0.626425	-2.21123	2	2	2	74.359	4.3929	319850000	27	0	0	0	2	3	3	4	4	3	2	3	3	tr|Q8GXW8|Q8GXW8_ARATH Ankyrin repeat family protein OS=Arabidopsis thaliana OX=3702 GN=At1g04780 PE=1 SV=1			cell part;membrane;plasma membrane
Q9ZPH2	Monothiol glutaredoxin-S17	GRXS17	At4g04950	AT4G04950	NaN	NaN	NaN	-0.870422	-1.56463	-1.48566	-1.95989	-1.79206	-1.37311	NaN	-3.49692	-2.2724	0.000909146	0.00301433	-3.7433	-8.82695	0.00115095	0.00324226	-3.34185	-8.29941	0.166928	0.215519	-1.46215	-1.68675	0.225414	0.29946	0.401449	1.43198	0.0492463	0.106825	2.28116	2.79131	0.0801479	0.175654	-1.87971	-2.33119	6	6	6	53.115	12.122	464680000	22	0	0	0	4	1	3	3	3	3	2	0	3	sp|Q9ZPH2|GRS17_ARATH Monothiol glutaredoxin-S17 OS=Arabidopsis thaliana OX=3702 GN=GRXS17 PE=1 SV=1	auxin polar transport;auxin transport;biological regulation;cell redox homeostasis;cellular homeostasis;cellular metabolic process;cellular process;establishment of localization;homeostatic process;hormone transport;metabolic process;reactive oxygen species metabolic process;regulation of biological process;regulation of biological quality;regulation of cell cycle;regulation of cellular process;regulation of hormone levels;response to abiotic stimulus;response to heat;response to stimulus;response to stress;response to temperature stimulus;transport	2 iron, 2 sulfur cluster binding;binding;catalytic activity;cation binding;disulfide oxidoreductase activity;electron carrier activity;ion binding;iron-sulfur cluster binding;metal cluster binding;metal ion binding;oxidoreductase activity;oxidoreductase activity, acting on a sulfur group of donors;protein disulfide oxidoreductase activity	cell part;cytoplasmic part;cytosol;intracellular part
Q39026	Mitogen-activated protein kinase 6	MPK6	At2g43790	AT2G43790	NaN	NaN	NaN	-3.93104	NaN	NaN	-0.89781	-1.79259	-1.72928	-1.39074	NaN	-0.983492	0.0892154	0.118604	-0.918509	-2.23398	0.000732959	0.00236625	-3.91948	-9.33555	0.0996143	0.13837	-2.89153	-2.13528	0.00166886	0.0072177	-3.00098	-7.52605	0.217064	0.330885	-1.97302	-1.46391	0.488943	0.607001	-1.02796	-0.761197	5	3	3	45.057	18.125	228890000	6	0	0	0	1	0	0	1	1	1	1	0	1	sp|Q39026|MPK6_ARATH Mitogen-activated protein kinase 6 OS=Arabidopsis thaliana OX=3702 GN=MPK6 PE=1 SV=1	activation of immune response;activation of innate immune response;aging;anatomical structure development;aromatic compound biosynthetic process;biological regulation;biosynthetic process;camalexin biosynthetic process;camalexin metabolic process;cell death;cell division;cellular aromatic compound metabolic process;cellular biosynthetic process;cellular metabolic process;cellular nitrogen compound biosynthetic process;cellular nitrogen compound metabolic process;cellular process;cellular response to chemical stimulus;cellular response to endogenous stimulus;cellular response to jasmonic acid stimulus;cellular response to organic substance;cellular response to stimulus;cellular response to stress;chemotaxis;death;defense response;defense response to bacterium;developmental process;developmental process involved in reproduction;gametophyte development;heterocycle biosynthetic process;heterocycle metabolic process;host programmed cell death induced by symbiont;immune effector process;immune response;immune system process;indole phytoalexin biosynthetic process;indole phytoalexin metabolic process;indole-containing compound biosynthetic process;indole-containing compound metabolic process;induced systemic resistance, jasmonic acid mediated signaling pathway;inflorescence development;innate immune response;jasmonic acid mediated signaling pathway;leaf senescence;locomotion;metabolic process;multicellular organismal development;multicellular organismal process;multi-organism process;nitrogen compound metabolic process;organ development;organ senescence;ovule development;phytoalexin biosynthetic process;phytoalexin metabolic process;plant-type hypersensitive response;pollen development;pollen tube guidance;positive chemotaxis;positive regulation of biological process;positive regulation of defense response;positive regulation of immune response;positive regulation of immune system process;positive regulation of innate immune response;positive regulation of response to stimulus;post-embryonic development;priming of cellular response to stress;programmed cell death;regulation of biological process;regulation of cellular process;regulation of cellular response to stress;regulation of defense response;regulation of immune response;regulation of immune system process;regulation of innate immune response;regulation of response to stimulus;regulation of response to stress;reproductive process;reproductive structure development;response to abiotic stimulus;response to abscisic acid stimulus;response to bacterium;response to biotic stimulus;response to chemical stimulus;response to cold;response to endogenous stimulus;response to ethylene stimulus;response to external stimulus;response to fungus;response to hormone stimulus;response to hydrogen peroxide;response to inorganic substance;response to jasmonic acid stimulus;response to light stimulus;response to organic substance;response to osmotic stress;response to other organism;response to oxidative stress;response to radiation;response to reactive oxygen species;response to salt stress;response to stimulus;response to stress;response to temperature stimulus;response to UV;response to UV-B;root development;secondary metabolic process;signal transduction;sulfur compound biosynthetic process;sulfur compound metabolic process;taxis	adenyl nucleotide binding;adenyl ribonucleotide binding;ATP binding;binding;catalytic activity;kinase activity;MAP kinase activity;molecular transducer activity;nucleotide binding;phosphotransferase activity, alcohol group as acceptor;protein kinase activity;protein serine/threonine kinase activity;purine nucleotide binding;purine ribonucleoside triphosphate binding;purine ribonucleotide binding;receptor signaling protein activity;receptor signaling protein serine/threonine kinase activity;ribonucleotide binding;signal transducer activity;transferase activity;transferase activity, transferring phosphorus-containing groups	cell part;cytoplasmic part;cytoskeletal part;Golgi apparatus part;intracellular membrane-bounded organelle;intracellular organelle;intracellular organelle part;intracellular part;membrane-bounded organelle;nucleus;organelle;organelle part;phragmoplast;preprophase band;trans-Golgi network	Plant hormone signal transduction
Q9SK74	Zinc finger CCCH domain-containing protein 21		At2g20280	AT2G20280	NaN	NaN	NaN	2.14193	2.44746	2.23177	-1.72078	-1.79428	-1.81031	-0.187056	-0.996415	-1.25123	0.000117369	0.000883261	-7.68123	-14.9255	0.00201423	0.00480257	-3.63239	-7.15967	0.00155749	0.00519548	-4.59594	-7.6647	1.79347e-06	0.000500057	4.04884	42.7286	0.000757875	0.00600791	3.08529	9.25489	0.040237	0.109853	0.963556	2.99254	13	13	13	42.389	48.209	3378800000	43	0	0	0	6	12	12	2	2	1	4	2	2	sp|Q9SK74|C3H21_ARATH Zinc finger CCCH domain-containing protein 21 OS=Arabidopsis thaliana OX=3702 GN=At2g20280 PE=4 SV=1		binding;cation binding;DNA binding;ion binding;metal ion binding;nucleic acid binding
Q8L9E3		At5g61220	At5g61220	AT5G61220	NaN	NaN	NaN	0.217878	0.71025	-0.0030098	0.453264	-1.795	-1.67125	0.66716	0.324597	-0.311813	6.50664e-05	0.000654727	-6.3022	-17.3302	0.00317777	0.00677034	-4.9895	-6.33553	0.000112583	0.00107395	-6.22047	-15.0839	0.158991	0.226429	1.3127	1.72834	0.829672	0.884472	0.0817248	0.229591	0.191483	0.313427	1.23098	1.57009	2	2	2	10.115	5.4701	412210000	10	0	0	0	2	1	0	1	2	0	3	0	1	tr|Q8L9E3|Q8L9E3_ARATH At5g61220 OS=Arabidopsis thaliana OX=3702 GN=MAF19.16 PE=2 SV=1
O64816	Casein kinase II subunit alpha, chloroplastic		CKA4	AT2G23070	NaN	NaN	NaN	-0.701139	0.10567	-0.156979	-1.64971	-1.80162	-1.83216	-0.589329	-0.518001	-0.883036	0.00315718	0.00746739	-4.65493	-6.34668	0.0106838	0.0177427	-3.14458	-4.51687	0.00379827	0.00972767	-4.24229	-6.03601	0.00347244	0.0119061	1.51035	6.18509	0.191107	0.300514	0.412639	1.57175	0.00093136	0.00966594	1.09771	8.77157	6	6	3	50.236	8.2664	893810000	18	0	0	0	4	3	3	3	0	1	3	0	1	sp|O64816|CSK2P_ARATH Casein kinase II subunit alpha-4, chloroplastic OS=Arabidopsis thaliana OX=3702 GN=CKA4 PE=2 SV=1		adenyl nucleotide binding;adenyl ribonucleotide binding;ATP binding;binding;catalytic activity;kinase activity;nucleotide binding;phosphotransferase activity, alcohol group as acceptor;protein kinase activity;protein serine/threonine kinase activity;purine nucleotide binding;purine ribonucleoside triphosphate binding;purine ribonucleotide binding;ribonucleotide binding;transferase activity;transferase activity, transferring phosphorus-containing groups	cell part;chloroplast;cytoplasmic part;cytosol;intracellular membrane-bounded organelle;intracellular organelle;intracellular part;membrane-bounded organelle;organelle;plastid	Adherens junction;Circadian rhythm - plant;Measles;Ribosome biogenesis in eukaryotes;Tight junction;Wnt signaling pathway
Q9SLK2	ALA-interacting subunit 3	ALIS3	ALIS3	AT1G54320	NaN	NaN	NaN	NaN	NaN	NaN	-2.03211	-1.80441	-1.75757	0.0893459	0.247525	1.16943	NaN	NaN	0	NaN	0.0041528	0.00832112	-3.20074	-5.89068	0.000925108	0.00373566	-5.56753	-8.78699	0.000461043	0.00339225	-3.91287	-10.5239	0.000221364	0.00305892	-6.27966	-12.7007	0.00242297	0.0170958	2.36679	6.81515	4	4	4	38.954	33.633	456460000	15	1	0	0	0	1	0	2	3	0	3	4	1	sp|Q9SLK2|ALIS3_ARATH ALA-interacting subunit 3 OS=Arabidopsis thaliana OX=3702 GN=ALIS3 PE=1 SV=1			cell part;cytoplasmic part;endoplasmic reticulum membrane;endoplasmic reticulum part;endosomal part;endosome membrane;Golgi apparatus part;Golgi membrane;integral to membrane;intracellular organelle part;intracellular part;intrinsic to membrane;late endosome membrane;membrane;membrane part;organelle membrane;organelle part
Q9SIP1		At2g31670	At2g31670	AT2G31670	NaN	NaN	-3.41102	NaN	NaN	NaN	-1.79705	-1.80477	-1.44805	NaN	NaN	NaN	0.614289	0.651803	-0.624846	-0.545682	0.0228174	0.0336808	-3.74336	-3.59708	0.765338	0.794189	-0.352205	-0.3195	0.00351455	0.0120226	-3.11852	-6.16488	NaN	NaN	0	NaN	0.00105975	0.0103418	-3.39116	-8.48071	2	2	2	28.865	2.1345	86863000	2	0	0	1	0	0	0	1	0	0	0	0	0	sp|Q9SIP1|UP3_ARATH Stress-response A/B barrel domain-containing protein UP3 OS=Arabidopsis thaliana OX=3702 GN=UP3 PE=1 SV=1			cell part;chloroplast;chloroplast part;chloroplast stroma;cytoplasmic part;intracellular membrane-bounded organelle;intracellular organelle;intracellular organelle part;intracellular part;membrane-bounded organelle;microbody;organelle;organelle part;peroxisome;plastid;plastid part;plastid stroma
Q05212	DNA-damage-repair/toleration protein DRT102	DRT102	DRT102	AT3G04880	-1.84811	-2.74891	NaN	0.215866	-0.683459	-0.68054	-1.90149	-1.80558	-2.04917	NaN	NaN	NaN	0.0556917	0.07896	-2.94367	-2.67197	0.255887	0.287996	-1.40763	-1.32469	0.162436	0.210548	1.81987	1.71002	0.00752094	0.020733	1.53604	4.99426	0.000108848	0.00215295	4.76354	15.2136	9.96664e-06	0.00162913	-3.22751	-27.795	3	3	3	33.233	7.8745	476140000	7	1	0	0	2	1	1	2	0	0	0	0	0	sp|Q05212|DR102_ARATH DNA damage-repair/toleration protein DRT102 OS=Arabidopsis thaliana OX=3702 GN=DRT102 PE=1 SV=2	carbohydrate metabolic process;cellular macromolecule metabolic process;cellular metabolic process;cellular nitrogen compound metabolic process;cellular process;cellular response to stimulus;cellular response to stress;DNA metabolic process;DNA repair;macromolecule metabolic process;metabolic process;nitrogen compound metabolic process;nucleic acid metabolic process;nucleobase-containing compound metabolic process;primary metabolic process;response to abiotic stimulus;response to cold;response to DNA damage stimulus;response to stimulus;response to stress;response to temperature stimulus	catalytic activity;isomerase activity	cell part;cytoplasm;cytoplasmic part;cytosol;intracellular membrane-bounded organelle;intracellular organelle;intracellular part;membrane-bounded organelle;nucleus;organelle
Q9C6I8	Nucleolar GTP-binding protein 1		At1g50920	AT1G50920	NaN	NaN	NaN	-2.51689	-1.93878	-2.24749	-0.897034	-1.81343	-1.79504	-1.88284	-2.00753	-1.67956	0.00189302	0.00515643	-3.55827	-7.27877	0.00145704	0.00380051	-4.29082	-7.8007	0.00110554	0.0040558	-3.93602	-8.38737	0.101309	0.157298	-0.732552	-2.12029	0.121133	0.21104	-0.377743	-1.96303	0.32595	0.457333	-0.354808	-1.1186	5	5	5	76.848	6.5006	575100000	18	0	0	0	2	2	1	3	3	2	2	2	1	sp|Q9C6I8|NOG1_ARATH Nucleolar GTP-binding protein 1 OS=Arabidopsis thaliana OX=3702 GN=At1g50920 PE=2 SV=1	cellular component biogenesis;cellular component biogenesis at cellular level;cellular component organization or biogenesis;cellular component organization or biogenesis at cellular level;cellular process;ribonucleoprotein complex biogenesis;ribosome biogenesis	binding;GTP binding;guanyl nucleotide binding;guanyl ribonucleotide binding;nucleotide binding;purine nucleotide binding;purine ribonucleoside triphosphate binding;purine ribonucleotide binding;ribonucleotide binding	cell part;intracellular non-membrane-bounded organelle;intracellular organelle;intracellular organelle part;intracellular part;membrane;non-membrane-bounded organelle;nuclear part;nucleolus;organelle;organelle part	Ribosome biogenesis in eukaryotes
Q9SYL6	Gamma-glutamyl hydrolase 1	GGH1	GGH1	AT1G78660	-1.88824	-0.588833	-0.654389	-2.5667	-2.0037	-2.49791	-2.87838	-1.81461	-1.81406	-3.38106	-3.15979	-1.42723	0.0457801	0.0664037	1.31228	2.86323	0.111025	0.135546	1.1252	2.03936	0.0975375	0.136062	1.61221	2.15405	0.661651	0.716716	-0.187088	-0.471805	0.665004	0.757351	0.299923	0.466693	0.531704	0.644385	-0.487011	-0.683721	6	6	6	39.056	24.611	318630000	28	2	1	6	1	1	1	0	4	6	1	1	4	sp|Q9SYL6|GGH1_ARATH Gamma-glutamyl hydrolase 1 OS=Arabidopsis thaliana OX=3702 GN=GGH1 PE=2 SV=1	amine metabolic process;carboxylic acid metabolic process;cellular amine metabolic process;cellular amino acid metabolic process;cellular aromatic compound metabolic process;cellular ketone metabolic process;cellular metabolic process;cellular modified amino acid metabolic process;cellular nitrogen compound metabolic process;cellular process;coenzyme metabolic process;cofactor metabolic process;folic acid-containing compound metabolic process;glutamine family amino acid metabolic process;glutamine metabolic process;heterocycle metabolic process;macromolecule metabolic process;metabolic process;nitrogen compound metabolic process;organic acid metabolic process;oxoacid metabolic process;primary metabolic process;protein metabolic process;proteolysis;pteridine-containing compound metabolic process;small molecule metabolic process;tetrahydrofolylpolyglutamate metabolic process	catalytic activity;exopeptidase activity;gamma-glutamyl-peptidase activity;hydrolase activity;omega peptidase activity;peptidase activity;peptidase activity, acting on L-amino acid peptides	cell part;cell wall;cytoplasmic part;external encapsulating structure;extracellular region part;extracellular space;intracellular membrane-bounded organelle;intracellular organelle;intracellular part;membrane-bounded organelle;organelle;vacuole	Folate biosynthesis
Q8LEZ4	Protein NUCLEAR FUSION DEFECTIVE 5, mitochondrial	NFD5	At1g19520	AT1G19520	-1.39753	-1.12515	-0.752898	-2.58002	NaN	-2.6808	-0.514494	-1.81732	-1.9679	-3.17002	-1.69974	-1.74396	0.0721061	0.0985202	2.58691	2.42839	0.530549	0.564228	0.341377	0.685752	0.0980892	0.136673	1.11271	2.14902	0.121579	0.182199	-2.24554	-1.95982	0.270755	0.391155	-1.4742	-1.27681	0.312443	0.443561	-0.771335	-1.15486	3	3	3	43.11	13.611	352890000	27	1	2	1	3	2	2	4	2	3	4	2	1	sp|Q8LEZ4|NFD5_ARATH Protein NUCLEAR FUSION DEFECTIVE 5, mitochondrial OS=Arabidopsis thaliana OX=3702 GN=NFD5 PE=2 SV=1	cellular component organization;cellular component organization at cellular level;cellular component organization or biogenesis;cellular component organization or biogenesis at cellular level;cellular process;karyogamy;organelle fusion;organelle organization;polar nucleus fusion		cell part;cytoplasmic part;intracellular membrane-bounded organelle;intracellular organelle;intracellular part;membrane-bounded organelle;mitochondrion;organelle
Q9SYI5;A0A1P8B8B4		T7B11.13	At4g01870	AT4G01870	-2.3488	-2.29799	-2.49652	-0.864174	-1.02672	-0.921482	-0.547153	-1.8225	-1.80879	-0.412777	-0.0273294	-1.44951	4.57878e-05	0.000563903	-1.44365	-18.9384	0.0816395	0.102799	-0.988287	-2.31437	0.01505	0.0285332	-1.75123	-4.08392	0.34484	0.421244	0.455359	1.07012	0.51146	0.624053	-0.307583	-0.719803	0.27194	0.401665	0.762943	1.2731	8	8	8	72.814	25.583	1073700000	26	0	0	1	3	3	2	7	1	0	3	6	0	tr|Q9SYI5|Q9SYI5_ARATH TolB protein-like protein OS=Arabidopsis thaliana OX=3702 GN=At4g01870 PE=2 SV=1;tr|A0A1P8B8B4|A0A1P8B8B4_ARATH TolB protein-like protein OS=Arabidopsis thaliana OX=3702 GN=At4g01870 PE=4 SV=1	macromolecule metabolic process;metabolic process;primary metabolic process;protein metabolic process;proteolysis		cell part;membrane
A0A1I9LTL2;F4J7Z8;Q9LX73;F4J7Z6	E3 UFM1-protein ligase 1 homolog	At3g46220	At3g46220	AT3G46220	NaN	-1.55792	-1.381	-0.266354	-1.26497	-0.375334	-1.62995	-1.82515	-2.43169	-2.54321	-2.05738	NaN	0.18982	0.228953	-2.17486	-1.57748	0.567605	0.599945	-0.848152	-0.622059	0.868571	0.884775	0.275355	0.176372	0.028982	0.0590662	1.32671	3.33457	0.0461733	0.101808	2.45022	2.85476	0.249007	0.37804	-1.12351	-1.34777	10	10	10	86.611	61.703	1119500000	26	0	1	0	9	3	6	4	1	0	2	0	0	tr|A0A1I9LTL2|A0A1I9LTL2_ARATH E3 UFM1-protein ligase-like protein OS=Arabidopsis thaliana OX=3702 GN=At3g46220 PE=1 SV=1;tr|F4J7Z8|F4J7Z8_ARATH E3 UFM1-protein ligase-like protein OS=Arabidopsis thaliana OX=3702 GN=At3g46220 PE=1 SV=1;sp|Q9LX73|UFL1_ARATH		catalytic activity;ligase activity
F4KCR7;Q9FFF3;F4KCR6;F4KCR8		At5g16300	At5g16300	AT5G16300	NaN	NaN	-4.25434	0.175707	-0.157735	1.10651	-1.73839	-1.82551	-1.81738	-1.69064	-2.95026	-2.21561	0.000455797	0.0019266	-5.15274	-10.555	0.000649708	0.00218272	-2.98415	-9.63192	0.00646157	0.0146033	-2.49241	-5.21227	0.00463085	0.0144985	2.16859	5.71717	0.00718631	0.0253772	2.66033	5.05885	0.250626	0.379221	-0.491746	-1.34228	27	27	27	114.86	55.348	2950700000	83	0	0	1	14	11	27	8	7	6	4	1	4	tr|F4KCR7|F4KCR7_ARATH Vps51/Vps67 family (Components of vesicular transport) protein OS=Arabidopsis thaliana OX=3702 GN=MQK4.2 PE=4 SV=1;sp|Q9FFF3|COG1_ARATH Conserved oligomeric Golgi complex subunit 1 OS=Arabidopsis thaliana OX=3702 GN=COG1 PE=1 SV=1;tr			cell part;cytoplasmic part;cytosol;intracellular part
Q7DM58	ABC transporter C family member 4	ABCC4	ABCC4	AT2G47800	NaN	-5.09824	-3.24588	-3.1019	-3.6441	-1.71817	-1.7411	-1.82588	-1.88324	-3.32009	-3.35266	-1.73057	0.117201	0.149889	-1.81482	-1.99186	0.0164677	0.0255724	-2.81947	-3.97514	0.107557	0.147865	-1.8351	-2.06732	0.155449	0.22243	-1.00465	-1.74761	0.980612	0.98648	-0.0202815	-0.0258543	0.140689	0.254108	-0.984366	-1.83329	10	7	7	169.08	31.783	867030000	38	1	1	2	4	1	6	5	3	5	3	1	6	sp|Q7DM58|AB4C_ARATH ABC transporter C family member 4 OS=Arabidopsis thaliana OX=3702 GN=ABCC4 PE=1 SV=2	cellular process;drug transmembrane transport;drug transport;establishment of localization;multi-organism process;response to abiotic stimulus;response to biotic stimulus;response to chemical stimulus;response to nematode;response to other organism;response to stimulus;response to stress;response to water;response to water deprivation;response to wounding;stomatal movement;transmembrane transport;transport	active transmembrane transporter activity;adenyl nucleotide binding;adenyl ribonucleotide binding;ATP binding;ATPase activity;ATPase activity, coupled;ATPase activity, coupled to movement of substances;ATPase activity, coupled to transmembrane movement of substances;binding;catalytic activity;drug transmembrane transporter activity;hydrolase activity;hydrolase activity, acting on acid anhydrides;hydrolase activity, acting on acid anhydrides, catalyzing transmembrane movement of substances;hydrolase activity, acting on acid anhydrides, in phosphorus-containing anhydrides;nucleoside-triphosphatase activity;nucleotide binding;P-P-bond-hydrolysis-driven transmembrane transporter activity;primary active transmembrane transporter activity;purine nucleotide binding;purine ribonucleoside triphosphate binding;purine ribonucleotide binding;pyrophosphatase activity;ribonucleotide binding;transmembrane transporter activity;transporter activity;xenobiotic transporter activity;xenobiotic-transporting ATPase activity	cell junction;cell part;cell-cell junction;cytoplasmic part;Golgi apparatus;integral to membrane;intracellular membrane-bounded organelle;intracellular organelle;intracellular organelle part;intracellular part;intrinsic to membrane;membrane;membrane part;membrane-bounded organelle;organelle;organelle membrane;organelle part;plant-type vacuole;plasma membrane;plasmodesma;vacuolar membrane;vacuolar part;vacuole
Q940B8	Kinesin-13A	KINESIN-13A	At3g16630	AT3G16630	NaN	NaN	NaN	-2.23691	-3.30193	NaN	-1.55865	-1.82588	-1.83053	NaN	NaN	-1.06596	0.0977039	0.12842	-1.08241	-2.15253	0.000194033	0.00102487	-2.47529	-13.1347	0.650316	0.691345	-0.649252	-0.489194	0.0449001	0.0824438	-1.39287	-2.8825	0.772431	0.842367	0.433161	0.309448	0.238713	0.368109	-1.82604	-1.3835	4	4	4	89.081	29.776	392080000	15	0	0	0	2	1	0	2	3	1	0	1	5	sp|Q940B8|KN13A_ARATH Kinesin-like protein KIN-13A OS=Arabidopsis thaliana OX=3702 GN=KIN13A PE=1 SV=1	anatomical structure morphogenesis;cell morphogenesis;cell morphogenesis involved in differentiation;cellular component morphogenesis;cellular component movement;cellular component organization;cellular component organization or biogenesis;cellular developmental process;cellular process;developmental process;microtubule-based movement;microtubule-based process;trichome morphogenesis	adenyl nucleotide binding;adenyl ribonucleotide binding;ATP binding;ATPase activity;binding;catalytic activity;hydrolase activity;hydrolase activity, acting on acid anhydrides;hydrolase activity, acting on acid anhydrides, in phosphorus-containing anhydrides;microtubule motor activity;motor activity;nucleoside-triphosphatase activity;nucleotide binding;purine nucleotide binding;purine ribonucleoside triphosphate binding;purine ribonucleotide binding;pyrophosphatase activity;ribonucleotide binding	cell part;cytoplasmic part;cytoskeletal part;Golgi apparatus part;Golgi stack;intracellular organelle part;intracellular part;kinesin complex;macromolecular complex;membrane;microtubule;microtubule associated complex;organelle part;plasma membrane;protein complex
Q9LK38;A0A1I9LTQ7	Selenium-binding protein 3	SBP3	At3g23800;SBP3	AT3G23800	NaN	NaN	NaN	1.27637	0.993485	0.907902	-1.18509	-1.8267	-2.53295	NaN	NaN	-3.92345	9.62236e-06	0.000317794	-6.80579	-28.0414	0.000935954	0.00280934	-3.89829	-8.76032	0.0419618	0.0668349	-1.2017	-2.95018	0.00199115	0.00807654	2.9075	7.18165	0.000102786	0.00210528	5.60409	15.4362	0.00660271	0.0325817	-2.69659	-5.18079	12	12	12	53.359	49.938	1817800000	39	0	0	0	13	5	10	2	4	3	0	0	2	sp|Q9LK38|SEBP3_ARATH Selenium-binding protein 3 OS=Arabidopsis thaliana OX=3702 GN=SBP3 PE=2 SV=1;tr|A0A1I9LTQ7|A0A1I9LTQ7_ARATH Selenium-binding protein 3 OS=Arabidopsis thaliana OX=3702 GN=SBP3 PE=4 SV=1		binding;selenium binding
Q0WLY0		At1g33680	At1g33680	AT1G33680	NaN	NaN	NaN	-0.980846	-0.53859	-0.76779	-2.36752	-1.82743	-2.63619	-5.40914	-5.86365	-2.2709	0.000769754	0.00271991	-3.80516	-9.21758	0.00754129	0.0133145	-2.29052	-4.99044	0.966769	0.971558	-0.0530039	-0.0443267	0.00495585	0.0153029	1.51464	5.61129	0.0299057	0.0723438	3.75215	3.30099	0.12459	0.234533	-2.23752	-1.93851	8	8	8	80.438	41.726	722320000	38	0	0	0	8	7	9	3	5	1	1	2	2	tr|Q0WLY0|Q0WLY0_ARATH KH domain-containing protein OS=Arabidopsis thaliana OX=3702 GN=At1g33680 PE=1 SV=1		binding;nucleic acid binding;RNA binding	cell part;cytoplasmic part;cytosol;intracellular part
Q9LDI3;A0A1P8BGJ7	CBL-interacting serine/threonine-protein kinase 24	CIPK24	At5g35410;CIPK24	AT5G35410	NaN	NaN	NaN	-1.33944	-1.17351	0.0400066	-0.394705	-1.82917	-1.50136	NaN	NaN	NaN	0.0197896	0.0327099	-3.17809	-3.75914	0.0308743	0.0437625	-2.76066	-3.26707	NaN	NaN	0	NaN	0.534106	0.601363	0.417429	0.679506	0.00223202	0.01176	3.52031	6.96639	0.0035477	0.0216848	-3.10288	-6.14917	7	7	7	50.634	11.223	569090000	15	0	0	0	4	1	5	2	1	2	0	0	0	sp|Q9LDI3|CIPKO_ARATH CBL-interacting serine/threonine-protein kinase 24 OS=Arabidopsis thaliana OX=3702 GN=CIPK24 PE=1 SV=1;tr|A0A1P8BGJ7|A0A1P8BGJ7_ARATH Non-specific serine/threonine protein kinase OS=Arabidopsis thaliana OX=3702 GN=SOS2 PE=3 SV=1	biological regulation;cellular macromolecule metabolic process;cellular metabolic process;cellular process;cellular protein metabolic process;cellular response to stimulus;intracellular signal transduction;macromolecule metabolic process;macromolecule modification;metabolic process;phosphate-containing compound metabolic process;phosphorus metabolic process;phosphorylation;primary metabolic process;protein metabolic process;protein modification process;protein phosphorylation;regulation of biological process;regulation of cellular process;response to abiotic stimulus;response to osmotic stress;response to salt stress;response to stimulus;response to stress;signal transduction	adenyl nucleotide binding;adenyl ribonucleotide binding;ATP binding;binding;catalytic activity;kinase activity;nucleotide binding;phosphotransferase activity, alcohol group as acceptor;protein kinase activity;protein serine/threonine kinase activity;purine nucleotide binding;purine ribonucleoside triphosphate binding;purine ribonucleotide binding;ribonucleotide binding;transferase activity;transferase activity, transferring phosphorus-containing groups	cell part;cytoplasmic part;intracellular membrane-bounded organelle;intracellular organelle;intracellular organelle part;intracellular part;membrane;membrane-bounded organelle;nucleus;organelle;organelle membrane;organelle part;plant-type vacuole membrane;vacuolar membrane;vacuolar part
P11139	Tubulin alpha-1 chain	TUBA1	TUBA1	AT1G64740	-2.20492	NaN	NaN	NaN	-2.79735	-2.77153	-2.33206	-1.83384	-1.90613	NaN	NaN	NaN	0.647756	0.68302	-0.741961	-0.493147	0.184019	0.214407	-2.17376	-1.60382	0.454623	0.503802	1.12442	0.827185	0.106315	0.163778	-1.4318	-2.07757	0.0553481	0.116682	1.86638	2.67792	0.000170881	0.00392483	-3.29819	-13.5666	13	2	2	49.8	3.3504	154910000	5	1	0	0	0	1	0	1	1	1	0	0	0	sp|P11139|TBA1_ARATH Tubulin alpha-1 chain OS=Arabidopsis thaliana OX=3702 GN=TUBA1 PE=2 SV=1	cellular component assembly;cellular component assembly at cellular level;cellular component organization;cellular component organization at cellular level;cellular component organization or biogenesis;cellular component organization or biogenesis at cellular level;cellular macromolecular complex assembly;cellular macromolecular complex subunit organization;cellular process;cellular protein complex assembly;macromolecular complex assembly;macromolecular complex subunit organization;microtubule-based process;protein complex assembly;protein complex subunit organization;protein polymerization	binding;catalytic activity;GTP binding;GTPase activity;guanyl nucleotide binding;guanyl ribonucleotide binding;hydrolase activity;hydrolase activity, acting on acid anhydrides;hydrolase activity, acting on acid anhydrides, in phosphorus-containing anhydrides;nucleoside-triphosphatase activity;nucleotide binding;purine nucleotide binding;purine ribonucleoside triphosphate binding;purine ribonucleotide binding;pyrophosphatase activity;ribonucleotide binding;structural constituent of cytoskeleton;structural molecule activity	cell part;cytoplasmic part;cytoskeletal part;cytosol;intracellular organelle part;intracellular part;macromolecular complex;membrane;microtubule;organelle part;plasma membrane;protein complex
Q9LIH9	DEAD-box ATP-dependent RNA helicase 51	RH51	RH51	AT3G18600	NaN	NaN	NaN	-2.4478	NaN	-3.93672	-2.4125	-1.83393	-2.30596	NaN	NaN	-1.93412	0.155534	0.191265	-1.62689	-1.74715	0.0103984	0.0173596	-3.12706	-4.55243	0.309605	0.365086	-1.41848	-1.16266	0.0910556	0.144154	-1.50017	-2.21561	0.872086	0.915426	0.20841	0.171597	0.17548	0.296395	-1.70858	-1.6442	2	2	2	63.816	7.0806	267320000	15	0	0	0	3	0	2	2	2	3	0	0	3	sp|Q9LIH9|RH51_ARATH DEAD-box ATP-dependent RNA helicase 51 OS=Arabidopsis thaliana OX=3702 GN=RH51 PE=2 SV=1	cellular macromolecule metabolic process;cellular metabolic process;cellular nitrogen compound metabolic process;cellular process;macromolecule metabolic process;metabolic process;nitrogen compound metabolic process;nucleic acid metabolic process;nucleobase-containing compound metabolic process;primary metabolic process;RNA metabolic process;RNA secondary structure unwinding	adenyl nucleotide binding;adenyl ribonucleotide binding;ATP binding;ATPase activity;ATPase activity, coupled;ATP-dependent helicase activity;ATP-dependent RNA helicase activity;binding;catalytic activity;helicase activity;hydrolase activity;hydrolase activity, acting on acid anhydrides;hydrolase activity, acting on acid anhydrides, in phosphorus-containing anhydrides;nucleic acid binding;nucleoside-triphosphatase activity;nucleotide binding;purine NTP-dependent helicase activity;purine nucleotide binding;purine ribonucleoside triphosphate binding;purine ribonucleotide binding;pyrophosphatase activity;ribonucleotide binding;RNA binding;RNA helicase activity;RNA-dependent ATPase activity	cell part;cytoplasm;intracellular non-membrane-bounded organelle;intracellular organelle;intracellular organelle part;intracellular part;non-membrane-bounded organelle;nuclear part;nucleolus;organelle;organelle part
Q9LUX9	Probable NAD(P)H dehydrogenase (quinone) FQR1-like 3		At5g58800	AT5G58800	NaN	NaN	NaN	NaN	NaN	NaN	0.0404682	-1.83908	NaN	-1.26628	-1.95724	-1.70708	NaN	NaN	0	NaN	0.26826	0.301031	-2.13705	-1.28466	0.00269508	0.00756888	-2.91593	-6.62332	0.214414	0.288104	-2.47276	-1.4743	0.00266751	0.0132324	-3.25164	-6.64165	0.657595	0.74862	0.77888	0.478008	3	3	3	22.723	4.7587	151420000	6	0	0	0	0	0	0	3	2	0	1	0	0	sp|Q9LUX9|FQRL3_ARATH Probable NAD(P)H dehydrogenase (quinone) FQR1-like 3 OS=Arabidopsis thaliana OX=3702 GN=At5g58800 PE=2 SV=1	biological regulation;negative regulation of biological process;negative regulation of biosynthetic process;negative regulation of cellular biosynthetic process;negative regulation of cellular macromolecule biosynthetic process;negative regulation of cellular metabolic process;negative regulation of cellular process;negative regulation of gene expression;negative regulation of macromolecule biosynthetic process;negative regulation of macromolecule metabolic process;negative regulation of metabolic process;negative regulation of nitrogen compound metabolic process;negative regulation of nucleobase-containing compound metabolic process;negative regulation of RNA metabolic process;negative regulation of transcription, DNA-dependent;regulation of biological process;regulation of biosynthetic process;regulation of cellular biosynthetic process;regulation of cellular macromolecule biosynthetic process;regulation of cellular metabolic process;regulation of cellular process;regulation of gene expression;regulation of macromolecule biosynthetic process;regulation of macromolecule metabolic process;regulation of metabolic process;regulation of nitrogen compound metabolic process;regulation of nucleobase-containing compound metabolic process;regulation of primary metabolic process;regulation of RNA metabolic process;regulation of transcription, DNA-dependent	binding;catalytic activity;coenzyme binding;cofactor binding;FMN binding;NAD(P)H dehydrogenase (quinone) activity;nucleotide binding;oxidoreductase activity;oxidoreductase activity, acting on NADH or NADPH;oxidoreductase activity, acting on NADH or NADPH, quinone or similar compound as acceptor	cell part;membrane;plasma membrane
Q42438	Calcium-dependent protein kinase 8	CPK8	CPK8	AT5G19450	NaN	NaN	NaN	NaN	NaN	NaN	-3.09167	-1.84249	-2.74644	-0.469749	-0.792697	-0.68375	NaN	NaN	0	NaN	0.0833729	0.104677	-2.07102	-2.29526	0.00856162	0.0182043	-3.98249	-4.81379	0.106494	0.163987	-1.42802	-2.07608	0.0046859	0.0191566	-3.33949	-5.69861	0.00763222	0.0356868	1.91147	4.97355	5	2	1	59.94	7.8914	344870000	11	0	0	0	0	0	0	1	1	1	5	1	2	sp|Q42438|CDPK8_ARATH Calcium-dependent protein kinase 8 OS=Arabidopsis thaliana OX=3702 GN=CPK8 PE=1 SV=1	abscisic acid mediated signaling pathway;biological regulation;cellular macromolecule metabolic process;cellular metabolic process;cellular process;cellular protein metabolic process;cellular response to abscisic acid stimulus;cellular response to chemical stimulus;cellular response to endogenous stimulus;cellular response to hormone stimulus;cellular response to organic substance;cellular response to stimulus;hormone-mediated signaling pathway;intracellular signal transduction;macromolecule metabolic process;macromolecule modification;metabolic process;peptidyl-amino acid modification;peptidyl-serine modification;peptidyl-serine phosphorylation;phosphate-containing compound metabolic process;phosphorus metabolic process;phosphorylation;primary metabolic process;protein autophosphorylation;protein metabolic process;protein modification process;protein phosphorylation;regulation of biological process;regulation of cellular process;response to abscisic acid stimulus;response to chemical stimulus;response to endogenous stimulus;response to hormone stimulus;response to organic substance;response to stimulus;signal transduction	adenyl nucleotide binding;adenyl ribonucleotide binding;ATP binding;binding;calcium ion binding;calcium-dependent protein kinase activity;calcium-dependent protein serine/threonine kinase activity;calmodulin binding;calmodulin-dependent protein kinase activity;catalytic activity;cation binding;ion binding;kinase activity;metal ion binding;nucleotide binding;phosphotransferase activity, alcohol group as acceptor;protein binding;protein kinase activity;protein serine/threonine kinase activity;purine nucleotide binding;purine ribonucleoside triphosphate binding;purine ribonucleotide binding;ribonucleotide binding;transferase activity;transferase activity, transferring phosphorus-containing groups	cell part;cytoplasm;intracellular membrane-bounded organelle;intracellular organelle;intracellular part;membrane;membrane-bounded organelle;nucleus;organelle;plasma membrane	Plant-pathogen interaction;Toxoplasmosis
Q84WW2	Probable 6-phosphogluconolactonase 5, chloroplastic	EMB2024	At5g24400	AT5G24400	NaN	NaN	NaN	-0.342865	0.652566	0.294086	-0.871874	-1.8473	-2.6555	-0.264694	-0.0851126	-0.883329	0.00171106	0.00481102	-4.73961	-7.47647	0.0228127	0.0336808	-2.74679	-3.59731	0.00253307	0.00725515	-4.1273	-6.73449	0.0281602	0.0577095	1.99282	3.36553	0.18093	0.287876	0.612308	1.6182	0.0724452	0.165144	1.38051	2.42405	6	6	6	35.644	8.3223	1120800000	25	0	0	0	2	6	6	4	1	1	3	1	1	sp|Q84WW2|6PGL3_ARATH 6-phosphogluconolactonase 3, chloroplastic OS=Arabidopsis thaliana OX=3702 GN=PGL3 PE=1 SV=1	alcohol catabolic process;alcohol metabolic process;carbohydrate catabolic process;carbohydrate metabolic process;catabolic process;cellular carbohydrate catabolic process;cellular carbohydrate metabolic process;cellular metabolic process;cellular nitrogen compound metabolic process;cellular process;cellular response to redox state;coenzyme metabolic process;cofactor metabolic process;defense response;defense response to bacterium;defense response to oomycetes;glucose catabolic process;glucose metabolic process;heterocycle metabolic process;hexose catabolic process;hexose metabolic process;metabolic process;monosaccharide catabolic process;monosaccharide metabolic process;multi-organism process;NADP metabolic process;NADPH regeneration;nicotinamide nucleotide metabolic process;nitrate assimilation;nitrate metabolic process;nitrogen compound metabolic process;nitrogen cycle metabolic process;nucleobase-containing compound metabolic process;nucleobase-containing small molecule metabolic process;nucleoside phosphate metabolic process;nucleotide metabolic process;oxidation-reduction process;oxidoreduction coenzyme metabolic process;pentose-phosphate shunt;primary metabolic process;pyridine nucleotide metabolic process;pyridine-containing compound metabolic process;response to bacterium;response to biotic stimulus;response to chemical stimulus;response to oomycetes;response to other organism;response to redox state;response to stimulus;response to stress;small molecule catabolic process;small molecule metabolic process	6-phosphogluconolactonase activity;carboxylic ester hydrolase activity;catalytic activity;hydrolase activity;hydrolase activity, acting on ester bonds	cell part;chloroplast;chloroplast part;chloroplast stroma;cytoplasmic part;intracellular membrane-bounded organelle;intracellular organelle;intracellular organelle part;intracellular part;membrane-bounded organelle;microbody;organelle;organelle part;peroxisome;plastid;plastid part;plastid stroma	Pentose phosphate pathway
Q8W3M6	Ubiquitin-like domain-containing CTD phosphatase		At4g06599	AT4G06599	NaN	NaN	NaN	-4.39978	-4.28358	-4.30996	-2.12709	-1.85566	-2.25771	-3.33126	-2.90256	-3.11828	2.13369e-05	0.000415691	-0.809196	-22.9555	1.33282e-05	0.000307194	-3.06015	-25.8383	8.20483e-05	0.000938279	-2.02294	-16.3429	5.33368e-05	0.00105402	-2.25095	-18.2227	0.000703978	0.00573849	-1.21374	-9.43376	0.00375333	0.0223806	-1.03721	-6.05562	3	3	3	38.955	2.1361	121100000	9	0	0	0	0	0	1	3	1	2	2	0	0	sp|Q8W3M6|UBCP_ARATH Ubiquitin-like domain-containing CTD phosphatase OS=Arabidopsis thaliana OX=3702 GN=At4g06599 PE=2 SV=1		catalytic activity;hydrolase activity;hydrolase activity, acting on ester bonds;phosphatase activity;phosphoprotein phosphatase activity;phosphoric ester hydrolase activity	cell part;intracellular membrane-bounded organelle;intracellular organelle;intracellular part;membrane-bounded organelle;nucleus;organelle
Q9C586		At5g22020	At5g22020	AT5G22020	NaN	NaN	NaN	-3.30733	-2.79193	-2.2033	-1.89365	-1.8592	-1.79663	-2.23977	-1.95513	NaN	0.0063666	0.0127932	-2.10599	-5.23392	0.000255523	0.00120658	-3.02368	-12.2437	0.118304	0.160137	-1.86971	-1.98367	0.0456527	0.0834531	-0.917693	-2.86599	0.818497	0.877165	0.236283	0.245021	0.273775	0.40347	-1.15398	-1.26739	3	2	2	44.527	2.4898	270000000	11	0	0	1	0	1	2	2	2	1	1	1	0	tr|Q9C586|Q9C586_ARATH At5g22020 OS=Arabidopsis thaliana OX=3702 GN=At5g22020 PE=2 SV=1	biosynthetic process;metabolic process	amine-lyase activity;carbon-nitrogen lyase activity;catalytic activity;lyase activity;strictosidine synthase activity	cell part;cytoplasmic part;endoplasmic reticulum;intracellular membrane-bounded organelle;intracellular organelle;intracellular part;membrane-bounded organelle;organelle
Q8LAZ7	COP9 signalosome complex subunit 5b	CSN5B	At1g22920	AT1G22920	NaN	NaN	NaN	-0.972067	-0.501897	0.451725	-4.12924	-1.86042	NaN	-1.96132	-2.35712	NaN	0.00202757	0.00543424	-5.29706	-7.14709	0.167118	0.196642	-1.93016	-1.68578	0.0596896	0.0898708	-2.66617	-2.60569	0.0331485	0.0655165	3.3669	3.19214	0.0461097	0.101724	2.63089	2.85612	0.593	0.69526	0.736005	0.580028	7	7	7	39.731	14.738	573500000	18	0	0	0	2	2	7	2	2	0	2	1	0	sp|Q8LAZ7|CSN5A_ARATH COP9 signalosome complex subunit 5a OS=Arabidopsis thaliana OX=3702 GN=CSN5A PE=1 SV=2	biological regulation;cellular component assembly;cellular component assembly at cellular level;cellular component organization;cellular component organization at cellular level;cellular component organization or biogenesis;cellular component organization or biogenesis at cellular level;cellular macromolecular complex assembly;cellular macromolecular complex subunit organization;cellular macromolecule metabolic process;cellular metabolic process;cellular process;cellular protein complex assembly;cellular protein metabolic process;cellular response to stimulus;cullin deneddylation;detection of abiotic stimulus;detection of external stimulus;detection of light stimulus;detection of stimulus;developmental process;developmental process involved in reproduction;macromolecular complex assembly;macromolecular complex subunit organization;macromolecule metabolic process;macromolecule modification;metabolic process;negative regulation of biological process;negative regulation of developmental process;negative regulation of photomorphogenesis;negative regulation of post-embryonic development;negative regulation of response to stimulus;pattern specification process;phototransduction;positive regulation of biological process;positive regulation of cell cycle;positive regulation of cell cycle process;positive regulation of cellular process;positive regulation of G2/M transition of mitotic cell cycle;positive regulation of mitotic cell cycle;primary metabolic process;protein complex assembly;protein complex subunit organization;protein deneddylation;protein metabolic process;protein modification by small protein conjugation or removal;protein modification by small protein removal;protein modification process;red, far-red light phototransduction;regionalization;regulation of biological process;regulation of cell cycle;regulation of cell cycle process;regulation of cellular process;regulation of defense response;regulation of developmental process;regulation of G2/M transition of mitotic cell cycle;regulation of interphase of mitotic cell cycle;regulation of mitotic cell cycle;regulation of multicellular organismal development;regulation of multicellular organismal process;regulation of photomorphogenesis;regulation of post-embryonic development;regulation of response to red or far red light;regulation of response to stimulus;regulation of response to stress;reproductive process;response to abiotic stimulus;response to auxin stimulus;response to chemical stimulus;response to endogenous stimulus;response to external stimulus;response to hormone stimulus;response to light stimulus;response to organic substance;response to radiation;response to stimulus;signal transduction;signalosome assembly;specification of floral organ identity;specification of organ identity	binding;catalytic activity;cation binding;hydrolase activity;ion binding;metal ion binding;metallopeptidase activity;peptidase activity;peptidase activity, acting on L-amino acid peptides	cell part;cytoplasm;intracellular organelle part;intracellular part;macromolecular complex;nuclear part;organelle part;protein complex;signalosome
Q84W89	DEAD-box ATP-dependent RNA helicase 37	RH37	RH37	AT2G42520	-3.14212	-3.4221	-3.32123	-1.62019	-0.119475	-0.695551	-3.35023	-1.86089	NaN	-1.76005	-2.80386	-3.19687	0.00504255	0.0105987	-2.48341	-5.58448	0.899136	0.909902	0.124811	0.134996	0.179992	0.22959	-0.708223	-1.62262	0.0627302	0.107671	2.60822	2.55861	0.0441436	0.098681	1.77519	2.89942	0.458238	0.584228	0.833034	0.820055	21	8	5	67.625	11.476	808390000	24	1	0	0	1	4	6	2	7	0	2	1	0	sp|Q84W89|RH37_ARATH DEAD-box ATP-dependent RNA helicase 37 OS=Arabidopsis thaliana OX=3702 GN=RH37 PE=2 SV=2	biological regulation;cellular macromolecule metabolic process;cellular metabolic process;cellular nitrogen compound metabolic process;cellular process;chromosome segregation;macromolecule metabolic process;metabolic process;nitrogen compound metabolic process;nucleic acid metabolic process;nucleobase-containing compound metabolic process;primary metabolic process;regulation of biological process;regulation of gene expression;regulation of macromolecule metabolic process;regulation of metabolic process;RNA metabolic process;RNA secondary structure unwinding;translational initiation	adenyl nucleotide binding;adenyl ribonucleotide binding;ATP binding;ATPase activity;ATPase activity, coupled;ATP-dependent helicase activity;ATP-dependent RNA helicase activity;binding;catalytic activity;helicase activity;hydrolase activity;hydrolase activity, acting on acid anhydrides;hydrolase activity, acting on acid anhydrides, in phosphorus-containing anhydrides;nucleic acid binding;nucleoside-triphosphatase activity;nucleotide binding;purine NTP-dependent helicase activity;purine nucleotide binding;purine ribonucleoside triphosphate binding;purine ribonucleotide binding;pyrophosphatase activity;ribonucleotide binding;RNA binding;RNA helicase activity;RNA-dependent ATPase activity	cell part;cytoplasmic part;intracellular membrane-bounded organelle;intracellular non-membrane-bounded organelle;intracellular organelle;intracellular organelle part;intracellular part;membrane-bounded organelle;microbody;non-membrane-bounded organelle;nuclear part;nucleolus;organelle;organelle part;peroxisome	RIG-I-like receptor signaling pathway
Q93Z74;F4IWK4		At3g27570	At3g27570	AT3G27570	NaN	-1.25134	-1.0015	-0.255362	-0.696868	0.665184	-1.46364	-1.86341	-1.24342	-1.66673	-2.57422	-0.850147	0.143891	0.179071	-2.13477	-1.81391	0.562562	0.595111	-0.706957	-0.630555	0.682898	0.721303	-0.533417	-0.439653	0.031599	0.0632133	1.42781	3.2425	0.0664649	0.134699	1.60135	2.50424	0.759743	0.828139	-0.17354	-0.327458	7	7	7	37.147	37.732	741160000	40	0	1	1	7	4	5	6	2	5	2	1	6	tr|Q93Z74|Q93Z74_ARATH AT3g27570/MMJ24_12 OS=Arabidopsis thaliana OX=3702 GN=At3g27570 PE=1 SV=1;tr|F4IWK4|F4IWK4_ARATH Sucrase/ferredoxin-like family protein OS=Arabidopsis thaliana OX=3702 GN=At3g27570 PE=1 SV=1			cell part;cytoplasmic part;cytosol;intracellular part
Q9FLH2		At5g65750	At5g65750	AT5G65750	-1.23692	-0.99864	-0.452468	-3.40492	-3.04549	-3.4342	-1.87751	-1.86444	-1.81818	-4.46388	-3.83239	-3.18161	0.000809671	0.00280462	2.39886	9.09727	0.0147222	0.0232897	0.957369	4.11083	0.00257459	0.0073391	2.92995	6.70518	0.000335846	0.0027384	-1.44149	-11.4164	0.245629	0.362116	0.531091	1.35933	0.00599534	0.0307447	-1.97258	-5.32253	21	8	8	116.4	15.555	628380000	27	0	1	5	2	1	1	5	4	4	1	1	2	tr|Q9FLH2|Q9FLH2_ARATH 2-oxoglutarate dehydrogenase, E1 component OS=Arabidopsis thaliana OX=3702 GN=MPA24.10 PE=2 SV=1	acetyl-CoA catabolic process;acetyl-CoA metabolic process;catabolic process;cellular catabolic process;cellular metabolic process;cellular process;coenzyme catabolic process;coenzyme metabolic process;cofactor catabolic process;cofactor metabolic process;metabolic process;response to cadmium ion;response to chemical stimulus;response to inorganic substance;response to metal ion;response to stimulus;tricarboxylic acid cycle	binding;catalytic activity;cation binding;cobalt ion binding;coenzyme binding;cofactor binding;ion binding;metal ion binding;oxidoreductase activity;oxidoreductase activity, acting on the aldehyde or oxo group of donors;oxidoreductase activity, acting on the aldehyde or oxo group of donors, disulfide as acceptor;oxoglutarate dehydrogenase (succinyl-transferring) activity;thiamine pyrophosphate binding;transition metal ion binding;vitamin binding;zinc ion binding	cell part;cytoplasmic part;intracellular membrane-bounded organelle;intracellular organelle;intracellular part;macromolecular complex;membrane-bounded organelle;mitochondrion;organelle;oxoglutarate dehydrogenase complex;protein complex	Citrate cycle (TCA cycle);Lysine degradation;Tryptophan metabolism
A0A1P8B9N1;A0A1P8B9L1;Q9S7E4	Formate dehydrogenase, mitochondrial	FDH1	At5g14780;FDH1	AT5G14780	-0.0327415	NaN	1.41346	-3.51143	NaN	-3.43237	-0.393753	-1.8729	-0.262739	-1.31053	NaN	NaN	0.120348	0.153504	3.40098	1.96871	0.986118	0.988197	0.0304157	0.0185102	0.242786	0.2953	2.56979	1.36918	0.0203278	0.044331	-3.37056	-3.72825	0.551679	0.657032	-0.831192	-0.649068	0.0946424	0.195412	-2.53937	-2.18096	5	5	5	39.63	12.503	475210000	26	3	0	7	2	0	1	4	1	6	2	0	0	tr|A0A1P8B9N1|A0A1P8B9N1_ARATH Formate dehydrogenase, mitochondrial OS=Arabidopsis thaliana OX=3702 GN=FDH PE=3 SV=1;tr|A0A1P8B9L1|A0A1P8B9L1_ARATH Formate dehydrogenase, mitochondrial OS=Arabidopsis thaliana OX=3702 GN=FDH PE=3 SV=1;sp|Q9S7E4|FDH_ARATH Fo	response to cadmium ion;response to chemical stimulus;response to inorganic substance;response to metal ion;response to stimulus	binding;catalytic activity;coenzyme binding;cofactor binding;formate dehydrogenase (NAD+) activity;NAD binding;nucleotide binding;oxidoreductase activity;oxidoreductase activity, acting on CH-OH group of donors;oxidoreductase activity, acting on the aldehyde or oxo group of donors;oxidoreductase activity, acting on the aldehyde or oxo group of donors, NAD or NADP as acceptor;oxidoreductase activity, acting on the CH-OH group of donors, NAD or NADP as acceptor	cell part;chloroplast;cytoplasmic part;intracellular membrane-bounded organelle;intracellular organelle;intracellular part;membrane-bounded organelle;mitochondrion;organelle;plastid;thylakoid	Glyoxylate and dicarboxylate metabolism;Methane metabolism
Q6XJG8	26S proteasome non-ATPase regulatory subunit 2 homolog B	RPN1B	RPN1B	AT4G28470	NaN	NaN	NaN	-2.80874	-3.87627	-3.01795	-1.42329	-1.87536	-1.70503	-2.28121	-3.14787	-4.01225	0.100358	0.131381	-1.45151	-2.12867	0.00790755	0.0138391	-3.01794	-4.92385	0.119707	0.161672	-1.53873	-1.97336	0.0112681	0.0282424	-1.56643	-4.44754	0.890914	0.929138	-0.0872148	-0.146095	0.0458252	0.119529	-1.47921	-2.86225	17	7	7	97.953	25.272	588220000	18	0	0	0	2	0	2	5	3	3	2	1	0	sp|Q6XJG8|PSD2B_ARATH 26S proteasome non-ATPase regulatory subunit 2 homolog B OS=Arabidopsis thaliana OX=3702 GN=RPN1B PE=1 SV=1	biological regulation;catabolic process;macromolecule catabolic process;macromolecule metabolic process;metabolic process;primary metabolic process;protein catabolic process;protein metabolic process;regulation of biological process;regulation of catabolic process;regulation of macromolecule metabolic process;regulation of metabolic process;regulation of primary metabolic process;regulation of protein catabolic process;regulation of protein metabolic process	enzyme regulator activity	cell part;intracellular part;macromolecular complex;proteasome complex;proteasome regulatory particle, base subcomplex;protein complex	Proteasome
Q38858	Calreticulin-2	CRT2	CRT2	AT1G09210	-3.47555	NaN	-1.71628	NaN	NaN	NaN	-2.92494	-1.87611	-2.96945	NaN	NaN	NaN	0.0670974	0.0925998	2.02333	2.49538	0.517077	0.551142	-0.619713	-0.70969	0.182347	0.231856	1.37749	1.61157	0.00241719	0.00931764	-2.64305	-6.81951	NaN	NaN	0	NaN	0.0134136	0.0505897	-1.9972	-4.22594	7	4	4	48.156	4.781	112400000	5	1	0	1	0	0	0	1	2	0	0	0	0	sp|Q38858|CALR2_ARATH Calreticulin-2 OS=Arabidopsis thaliana OX=3702 GN=CRT2 PE=1 SV=3	cellular macromolecule metabolic process;cellular metabolic process;cellular process;cellular protein metabolic process;macromolecule metabolic process;metabolic process;primary metabolic process;protein folding;protein metabolic process;response to abiotic stimulus;response to chemical stimulus;response to osmotic stress;response to oxidative stress;response to salt stress;response to stimulus;response to stress	binding;calcium ion binding;carbohydrate binding;cation binding;ion binding;metal ion binding	apoplast;cell part;cytoplasmic part;endoplasmic reticulum;endoplasmic reticulum lumen;endoplasmic reticulum part;extracellular region;intracellular membrane-bounded organelle;intracellular organelle;intracellular organelle lumen;intracellular organelle part;intracellular part;membrane-bounded organelle;membrane-enclosed lumen;mitochondrion;organelle;organelle lumen;organelle part;vacuole	Antigen processing and presentation;Chagas disease (American trypanosomiasis);Phagosome;Protein processing in endoplasmic reticulum
Q9SVR0	60S ribosomal protein L13a-3	RPL13AC	RPL13AC	AT4G13170	NaN	NaN	NaN	-2.18866	-2.21235	-2.07769	-1.734	-1.8763	-1.68468	NaN	NaN	NaN	0.000826129	0.00283097	-3.85904	-9.04979	0.000577021	0.00203374	-4.25362	-9.93211	NaN	NaN	0	NaN	0.00509825	0.0156369	-0.394572	-5.56755	0.00562379	0.0216167	2.96888	5.41819	0.0036055	0.0218481	-3.36345	-6.12222	9	1	1	23.629	2.1607	128360000	6	0	0	0	1	1	1	1	1	1	0	0	0	sp|Q9SVR0|R13A3_ARATH 60S ribosomal protein L13a-3 OS=Arabidopsis thaliana OX=3702 GN=RPL13AC PE=2 SV=1	biosynthetic process;cellular biosynthetic process;cellular macromolecule biosynthetic process;cellular macromolecule metabolic process;cellular metabolic process;cellular process;cellular protein metabolic process;macromolecule biosynthetic process;macromolecule metabolic process;metabolic process;primary metabolic process;protein metabolic process;translation	structural constituent of ribosome;structural molecule activity	cell part;cytosolic large ribosomal subunit;intracellular organelle part;intracellular part;large ribosomal subunit;macromolecular complex;membrane;organelle part;ribonucleoprotein complex	Ribosome
A0A1P8AZ83;Q9ZQC5	Interactor of constitutive active ROPs 2, chloroplastic	ICR2	At2g37080;ICR2	AT2G37080	NaN	NaN	NaN	-1.13873	NaN	-0.775686	-1.46813	-1.8764	-1.56294	-2.8052	-4.4094	-4.73577	0.239848	0.282114	-2.48438	-1.37948	0.00835305	0.0144789	-3.46048	-4.84775	0.293978	0.348483	-1.11285	-1.20685	0.588682	0.65	-0.976106	-0.587089	0.479839	0.595238	1.37153	0.778343	0.0182493	0.0626899	-2.34763	-3.85342	8	8	8	65.616	31.697	625280000	16	0	0	0	1	0	1	6	3	3	2	0	0	tr|A0A1P8AZ83|A0A1P8AZ83_ARATH ROP interactive partner 3 OS=Arabidopsis thaliana OX=3702 GN=RIP2 PE=1 SV=1;sp|Q9ZQC5|ICR2_ARATH Interactor of constitutive active ROPs 2, chloroplastic OS=Arabidopsis thaliana OX=3702 GN=ICR2 PE=1 SV=1			cell part;chloroplast;cytoplasmic part;intracellular membrane-bounded organelle;intracellular organelle;intracellular part;membrane-bounded organelle;organelle;plastid
Q56WF8	Serine carboxypeptidase-like 48	SCPL48	SCPL48	AT3G45010	-4.74621	-4.31266	-3.949	-2.03765	-2.305	-1.9478	-1.86866	-1.87838	-1.95778	NaN	NaN	-2.65747	0.000916093	0.00302276	-2.23914	-8.80945	0.00046753	0.00178875	-2.43435	-10.4861	0.346312	0.402449	-0.824006	-1.06645	0.153255	0.219855	-0.195207	-1.75979	0.130413	0.223163	1.41514	1.89884	0.0945424	0.195405	-1.61034	-2.18191	7	7	7	56.895	6.7606	313910000	15	0	1	1	1	1	2	2	2	3	0	0	2	sp|Q56WF8|SCP48_ARATH Serine carboxypeptidase-like 48 OS=Arabidopsis thaliana OX=3702 GN=SCPL48 PE=2 SV=2		carboxypeptidase activity;catalytic activity;exopeptidase activity;hydrolase activity;peptidase activity;peptidase activity, acting on L-amino acid peptides;serine hydrolase activity;serine-type carboxypeptidase activity;serine-type exopeptidase activity;serine-type peptidase activity	extracellular region	Lysosome;Renin-angiotensin system
Q9FMM0;Q9FWT2	Probable ubiquitin-conjugating enzyme E2 18;Probable ubiquitin-conjugating enzyme E2 16	UBC18;UBC16	UBC16;UBC18	AT1G75440;AT5G42990	NaN	NaN	NaN	-0.848022	-0.369458	-1.47347	-2.27168	-1.87914	-1.77166	NaN	NaN	-1.34567	0.0011364	0.00353732	-4.60885	-8.32711	0.00177121	0.00437397	-3.53168	-7.40835	0.220486	0.272099	-1.82755	-1.45068	0.0382699	0.072704	1.07717	3.04353	0.0845715	0.161346	2.7813	2.2823	0.224035	0.351415	-1.70413	-1.43717	2	2	2	18.372	2.3998	88047000	6	0	0	0	1	1	0	1	1	0	1	0	1	sp|Q9FMM0|UBC18_ARATH Probable ubiquitin-conjugating enzyme E2 18 OS=Arabidopsis thaliana OX=3702 GN=UBC18 PE=2 SV=1;sp|Q9FWT2|UBC16_ARATH Probable ubiquitin-conjugating enzyme E2 16 OS=Arabidopsis thaliana OX=3702 GN=UBC16 PE=2 SV=1	catabolic process;cellular catabolic process;cellular macromolecule catabolic process;cellular macromolecule metabolic process;cellular metabolic process;cellular process;cellular protein metabolic process;macromolecule catabolic process;macromolecule metabolic process;macromolecule modification;metabolic process;modification-dependent macromolecule catabolic process;modification-dependent protein catabolic process;primary metabolic process;proteasomal protein catabolic process;proteasomal ubiquitin-dependent protein catabolic process;protein metabolic process;protein modification by small protein conjugation;protein modification by small protein conjugation or removal;protein modification process;protein polyubiquitination;protein ubiquitination;proteolysis;proteolysis involved in cellular protein catabolic process;ubiquitin-dependent protein catabolic process	acid-amino acid ligase activity;adenyl nucleotide binding;adenyl ribonucleotide binding;ATP binding;binding;catalytic activity;enzyme binding;ligase activity;ligase activity, forming carbon-nitrogen bonds;nucleotide binding;protein binding;purine nucleotide binding;purine ribonucleoside triphosphate binding;purine ribonucleotide binding;ribonucleotide binding;small conjugating protein ligase activity;ubiquitin protein ligase binding	cell part;cytoplasm;intracellular membrane-bounded organelle;intracellular organelle;intracellular part;membrane-bounded organelle;nucleus;organelle	Ubiquitin mediated proteolysis
F4JQW5;Q9STV4	Non-specific serine/threonine protein kinase;CBL-interacting serine/threonine-protein kinase 8	CIPK8	At4g24400;CIPK8	AT4G24400	-3.21627	-2.79641	-2.93172	-1.57364	-1.62697	-2.279	-1.0233	-1.88331	-1.26901	-1.16676	-1.30122	-1.85833	0.011066	0.0201476	-1.15493	-4.47102	0.00500832	0.00956157	-1.58959	-5.595	0.00328704	0.00876707	-1.53937	-6.27781	0.272392	0.348258	-0.434664	-1.27169	0.282999	0.404213	-0.384434	-1.23924	0.887069	0.921114	-0.0502297	-0.151292	4	4	4	47.064	6.5099	401600000	14	1	0	0	2	1	1	2	2	1	1	1	2	tr|F4JQW5|F4JQW5_ARATH Non-specific serine/threonine protein kinase OS=Arabidopsis thaliana OX=3702 GN=CIPK8 PE=3 SV=1;sp|Q9STV4|CIPK8_ARATH CBL-interacting serine/threonine-protein kinase 8 OS=Arabidopsis thaliana OX=3702 GN=CIPK8 PE=1 SV=1	anatomical structure development;biological regulation;cellular macromolecule metabolic process;cellular metabolic process;cellular process;cellular protein metabolic process;cellular response to stimulus;developmental process;intracellular signal transduction;macromolecule metabolic process;macromolecule modification;metabolic process;organ development;phosphate-containing compound metabolic process;phosphorus metabolic process;phosphorylation;primary metabolic process;protein autophosphorylation;protein metabolic process;protein modification process;protein phosphorylation;regulation of biological process;regulation of cellular process;response to carbohydrate stimulus;response to chemical stimulus;response to glucose stimulus;response to hexose stimulus;response to inorganic substance;response to monosaccharide stimulus;response to nitrate;response to organic substance;response to stimulus;root development;signal transduction	adenyl nucleotide binding;adenyl ribonucleotide binding;ATP binding;binding;catalytic activity;kinase activity;nucleotide binding;phosphotransferase activity, alcohol group as acceptor;protein kinase activity;protein serine/threonine kinase activity;purine nucleotide binding;purine ribonucleoside triphosphate binding;purine ribonucleotide binding;ribonucleotide binding;transferase activity;transferase activity, transferring phosphorus-containing groups	cell part;cytoplasm;intracellular membrane-bounded organelle;intracellular organelle;intracellular part;membrane;membrane-bounded organelle;nucleus;organelle;plasma membrane
P42730;A0A178W7U9	Chaperone protein ClpB1	CLPB1	At1g74310	AT1G74310	NaN	NaN	NaN	0.78966	0.531768	-0.272913	-2.24917	-1.88388	-3.01224	-2.60308	-1.9117	-2.32381	0.000170351	0.00108414	-5.1177	-13.5774	0.00352881	0.00733474	-2.38643	-6.1581	0.000920506	0.00372124	-2.48867	-8.79842	0.00407925	0.0133264	2.73127	5.91954	0.0022407	0.0117655	2.62903	6.95917	0.805357	0.86158	0.102237	0.263258	16	15	14	101.29	40.323	1892200000	49	0	0	0	11	12	7	5	5	1	2	3	3	sp|P42730|CLPB1_ARATH Chaperone protein ClpB1 OS=Arabidopsis thaliana OX=3702 GN=CLPB1 PE=1 SV=2;tr|A0A178W7U9|A0A178W7U9_ARATH Heat shock protein 101 OS=Arabidopsis thaliana OX=3702 GN=HSP101 PE=3 SV=1	biological regulation;cellular macromolecule metabolic process;cellular metabolic process;cellular process;cellular protein metabolic process;macromolecule metabolic process;metabolic process;positive regulation of biological process;positive regulation of biosynthetic process;positive regulation of cellular biosynthetic process;positive regulation of cellular metabolic process;positive regulation of cellular process;positive regulation of cellular protein metabolic process;positive regulation of macromolecule biosynthetic process;positive regulation of macromolecule metabolic process;positive regulation of metabolic process;positive regulation of protein metabolic process;positive regulation of translation;posttranscriptional regulation of gene expression;primary metabolic process;protein metabolic process;protein unfolding;regulation of biological process;regulation of biosynthetic process;regulation of cellular biosynthetic process;regulation of cellular macromolecule biosynthetic process;regulation of cellular metabolic process;regulation of cellular process;regulation of cellular protein metabolic process;regulation of gene expression;regulation of macromolecule biosynthetic process;regulation of macromolecule metabolic process;regulation of metabolic process;regulation of primary metabolic process;regulation of protein metabolic process;regulation of translation;response to abiotic stimulus;response to chemical stimulus;response to heat;response to high light intensity;response to hydrogen peroxide;response to inorganic substance;response to light intensity;response to light stimulus;response to oxidative stress;response to radiation;response to reactive oxygen species;response to stimulus;response to stress;response to temperature stimulus	adenyl nucleotide binding;adenyl ribonucleotide binding;ATP binding;binding;nucleotide binding;purine nucleotide binding;purine ribonucleoside triphosphate binding;purine ribonucleotide binding;ribonucleotide binding	cell part;chloroplast envelope;chloroplast part;chloroplast stroma;cytoplasmic part;cytosol;envelope;intracellular membrane-bounded organelle;intracellular organelle;intracellular organelle part;intracellular part;membrane-bounded organelle;nucleus;organelle;organelle envelope;organelle part;plastid envelope;plastid part;plastid stroma
F4K2Y3		At5g36210	At5g36210	AT5G36210	-6.23887	-6.0125	-6.28087	NaN	-2.53267	NaN	-1.71399	-1.88816	-1.98059	-1.97228	-3.91907	-2.80872	0.302211	0.348105	-1.35933	-1.1833	2.93182e-06	0.000172762	-4.3165	-37.7787	0.004535	0.0111322	-3.27739	-5.75015	0.0616492	0.106316	-2.95717	-2.57504	0.207495	0.319924	-1.91806	-1.50206	0.141975	0.255491	-1.0391	-1.82545	4	4	4	81.305	6.0972	340330000	17	1	0	1	0	1	0	4	4	3	2	0	1	tr|F4K2Y3|F4K2Y3_ARATH Alpha/beta-Hydrolases superfamily protein OS=Arabidopsis thaliana OX=3702 GN=MAB16.20 PE=1 SV=1		aminopeptidase activity;catalytic activity;exopeptidase activity;hydrolase activity;peptidase activity;peptidase activity, acting on L-amino acid peptides;serine hydrolase activity;serine-type peptidase activity	cell part;chloroplast;cytoplasmic part;cytosol;intracellular membrane-bounded organelle;intracellular organelle;intracellular part;membrane-bounded organelle;organelle;plastid
Q8RXC2			At2g27890	AT2G27890	NaN	NaN	NaN	-1.56423	-1.65267	-1.6143	-1.83281	-1.89026	-1.97328	-1.57733	-4.59206	-1.79946	0.00957001	0.0178508	-3.23509	-4.66274	0.0132355	0.0212741	-2.9467	-4.24265	0.140235	0.185574	-2.1892	-1.83608	0.0039073	0.0128978	0.288384	5.9896	0.341768	0.46479	1.04588	1.07784	0.478846	0.60074	-0.757498	-0.780229	5	5	5	124.91	10.622	885900000	13	0	0	0	1	2	3	2	1	1	1	1	1	tr|Q8RXC2|Q8RXC2_ARATH At2g27890 OS=Arabidopsis thaliana OX=3702 GN=At2g27890 PE=2 SV=1
A8MR97;Q76E23	Eukaryotic translation initiation factor 4G	EIF4G	At3g60240;EIF4G	AT3G60240	NaN	NaN	NaN	0.659676	0.982226	0.465343	-2.12383	-1.89389	-2.25771	-2.26413	-2.54431	-3.13672	3.11735e-05	0.000468392	-6.68112	-20.8659	0.000209617	0.00105866	-3.8869	-12.8785	0.000953933	0.00380097	-3.33032	-8.71696	0.000110598	0.00146267	2.79423	15.1522	0.000356934	0.00395668	3.3508	11.2395	0.116121	0.224738	-0.556574	-1.99997	24	24	24	187.55	236.14	4859800000	105	0	0	0	23	25	23	7	10	3	8	3	3	tr|A8MR97|A8MR97_ARATH Eukaryotic translation initiation factor 4G OS=Arabidopsis thaliana OX=3702 GN=EIF4G PE=1 SV=1;sp|Q76E23|IF4G_ARATH Eukaryotic translation initiation factor 4G OS=Arabidopsis thaliana OX=3702 GN=EIF4G PE=1 SV=2	biological regulation;multi-organism process;posttranscriptional regulation of gene expression;regulation of biological process;regulation of biosynthetic process;regulation of cellular biosynthetic process;regulation of cellular macromolecule biosynthetic process;regulation of cellular metabolic process;regulation of cellular process;regulation of cellular protein metabolic process;regulation of gene expression;regulation of macromolecule biosynthetic process;regulation of macromolecule metabolic process;regulation of metabolic process;regulation of primary metabolic process;regulation of protein metabolic process;regulation of translation;response to abscisic acid stimulus;response to biotic stimulus;response to chemical stimulus;response to endogenous stimulus;response to hormone stimulus;response to organic substance;response to other organism;response to stimulus;response to virus	binding;nucleic acid binding;RNA binding;translation factor activity, nucleic acid binding;translation initiation factor activity		RNA transport;Viral myocarditis
F4IRR2	Importin beta-like SAD2	SAD2	At2g31660	AT2G31660	NaN	NaN	-2.95807	-0.536213	-0.424825	-0.371454	-1.55065	-1.89619	-1.51824	-0.591457	-0.714355	-0.550497	0.00198152	0.00535191	-3.25167	-7.19092	0.0118422	0.0193537	-2.04081	-4.38353	0.0024383	0.00712522	-3.07707	-6.80365	0.000746404	0.00440454	1.21086	9.29161	0.064968	0.132464	0.174606	2.5256	0.00136507	0.0119521	1.03626	7.93582	10	10	10	119.25	18.696	1964600000	33	0	0	2	8	3	4	3	3	2	3	1	4	sp|F4IRR2|SAD2_ARATH Importin beta-like SAD2 OS=Arabidopsis thaliana OX=3702 GN=SAD2 PE=1 SV=1	cellular component assembly;cellular component assembly at cellular level;cellular component organization;cellular component organization at cellular level;cellular component organization or biogenesis;cellular component organization or biogenesis at cellular level;cellular macromolecular complex assembly;cellular macromolecular complex subunit organization;cellular process;establishment of localization;establishment of localization in cell;establishment of protein localization;intracellular protein transport;intracellular transport;macromolecular complex assembly;macromolecular complex subunit organization;miRNA loading onto RISC involved in gene silencing by miRNA;nuclear import;nuclear transport;nucleocytoplasmic transport;protein import;protein import into nucleus;protein targeting;protein transport;ribonucleoprotein complex assembly;ribonucleoprotein complex subunit organization;small RNA loading onto RISC;transport		cell part;cytoplasm;cytoplasmic part;cytosol;intracellular membrane-bounded organelle;intracellular organelle;intracellular part;membrane-bounded organelle;nucleus;organelle
O64688	Pyruvate dehydrogenase E1 component subunit beta-3, chloroplastic	E1-BETA-2	E1-BETA-2	AT2G34590	NaN	NaN	-2.67888	-1.96162	-0.397737	-2.16043	-2.16753	-1.89638	-1.90489	-1.80825	-1.54301	-2.59456	0.0495533	0.0711773	-3.09291	-2.78522	0.0537715	0.070857	-2.6099	-2.70578	0.0607453	0.0910422	-2.61757	-2.58904	0.440386	0.515601	0.48301	0.855717	0.499273	0.612331	0.475349	0.742034	0.982487	0.988534	0.00766087	0.0233535	5	1	1	44.015	1.9755	375200000	11	0	0	1	1	2	1	1	1	1	1	1	1	sp|O64688|ODPB3_ARATH Pyruvate dehydrogenase E1 component subunit beta-3, chloroplastic OS=Arabidopsis thaliana OX=3702 GN=E1-BETA-2 PE=2 SV=1	alcohol catabolic process;alcohol metabolic process;anatomical structure development;carbohydrate catabolic process;carbohydrate metabolic process;catabolic process;cellular carbohydrate catabolic process;cellular carbohydrate metabolic process;cellular metabolic process;cellular process;developmental process;developmental process involved in reproduction;generation of precursor metabolites and energy;glucose catabolic process;glucose metabolic process;glycolysis;hexose catabolic process;hexose metabolic process;metabolic process;monosaccharide catabolic process;monosaccharide metabolic process;pollen tube development;primary metabolic process;reproductive process;small molecule catabolic process;small molecule metabolic process;tube development	binding;catalytic activity;cation binding;ion binding;metal ion binding;oxidoreductase activity;oxidoreductase activity, acting on the aldehyde or oxo group of donors;oxidoreductase activity, acting on the aldehyde or oxo group of donors, disulfide as acceptor;pyruvate dehydrogenase (acetyl-transferring) activity;pyruvate dehydrogenase activity;transition metal ion binding;zinc ion binding	cell part;chloroplast;chloroplast envelope;chloroplast part;cytoplasmic part;envelope;intracellular membrane-bounded organelle;intracellular organelle;intracellular organelle part;intracellular part;membrane-bounded organelle;organelle;organelle envelope;organelle part;plastid;plastid envelope;plastid part	Butanoate metabolism;Citrate cycle (TCA cycle);Glycolysis / Gluconeogenesis;Pyruvate metabolism;Valine, leucine and isoleucine biosynthesis
O64760		At2g34970	At2g34970	AT2G34970	-0.496748	-2.29416	NaN	-1.00922	-2.86616	-1.27033	-1.80439	-1.89772	-1.79867	-4.17506	NaN	-1.90889	0.858093	0.874267	-0.175947	-0.190639	0.939952	0.945171	-0.0575895	-0.0801709	0.19616	0.24687	1.91199	1.54963	0.848589	0.875626	0.118358	0.203621	0.146091	0.243283	2.08794	1.80087	0.121367	0.230544	-1.96958	-1.96134	3	3	3	81.863	49.989	665570000	12	1	0	0	2	0	3	2	1	1	1	0	1	tr|O64760|O64760_ARATH At2g34970 OS=Arabidopsis thaliana OX=3702 GN=At2g34970 PE=1 SV=1		binding;catalytic activity;nucleic acid binding;nucleotidyltransferase activity;RNA binding;transferase activity;transferase activity, transferring phosphorus-containing groups;translation factor activity, nucleic acid binding;translation initiation factor activity	cell part;cytoplasmic part;cytosol;intracellular part	RNA transport
A8MS85;F4I9Y9;F4I9Y7		GTB1	At1g65440	AT1G65440	NaN	NaN	-5.39646	-1.18254	-0.273637	-0.407789	-2.45941	-1.90262	-2.31949	NaN	NaN	NaN	0.000180344	0.00111639	-4.43278	-13.3818	0.000295797	0.00132	-2.82693	-11.7939	0.2464	0.299165	-0.59234	-1.35667	0.00815008	0.021838	1.60585	4.88179	0.0014457	0.00875888	3.84044	7.81679	0.00679784	0.0333687	-2.23459	-5.13861	17	17	17	185.03	68.648	1957800000	69	0	0	1	11	18	16	7	8	7	0	0	1	sp|A8MS85|SPT61_ARATH Transcription elongation factor SPT6 homolog OS=Arabidopsis thaliana OX=3702 GN=SPT6 PE=1 SV=1;tr|F4I9Y9|F4I9Y9_ARATH Transcription elongation factor spt6 OS=Arabidopsis thaliana OX=3702 GN=GTB1 PE=3 SV=1;tr|F4I9Y7|F4I9Y7_ARATH Transc	biological regulation;cellular metabolic process;cellular nitrogen compound metabolic process;cellular process;metabolic process;nitrogen compound metabolic process;nucleobase-containing compound metabolic process;primary metabolic process;regulation of biological process;regulation of biosynthetic process;regulation of cellular biosynthetic process;regulation of cellular macromolecule biosynthetic process;regulation of cellular metabolic process;regulation of cellular process;regulation of gene expression;regulation of macromolecule biosynthetic process;regulation of macromolecule metabolic process;regulation of metabolic process;regulation of nitrogen compound metabolic process;regulation of nucleobase-containing compound metabolic process;regulation of primary metabolic process;regulation of RNA metabolic process;regulation of transcription elongation, DNA-dependent;regulation of transcription from RNA polymerase II promoter;regulation of transcription, DNA-dependent	binding;nucleic acid binding;RNA binding;translation elongation factor activity;translation factor activity, nucleic acid binding	cell junction;cell part;cell-cell junction;cytoplasmic part;cytosol;intracellular part;plasmodesma
Q9LNJ3		F6F3.10	At1g01300	AT1G01300	NaN	NaN	NaN	-4.55161	NaN	NaN	-2.23577	-1.90648	-3.95227	-3.2571	NaN	-2.26423	0.426678	0.472366	-0.399465	-0.8839	0.0283092	0.0404584	-2.49924	-3.35984	0.110409	0.151324	-1.73741	-2.04425	0.0358151	0.0695174	-2.09978	-3.11164	0.165666	0.268566	-1.33794	-1.69322	0.483111	0.603773	-0.761837	-0.772153	4	4	4	52.175	7.2834	130200000	9	0	0	0	1	1	0	1	2	2	1	0	1	sp|Q9LNJ3|APF2_ARATH Aspartyl protease family protein 2 OS=Arabidopsis thaliana OX=3702 GN=APF2 PE=2 SV=1	catabolic process;macromolecule catabolic process;macromolecule metabolic process;metabolic process;primary metabolic process;protein catabolic process;protein metabolic process;proteolysis;response to abiotic stimulus;response to karrikin;response to stimulus	aspartic-type endopeptidase activity;aspartic-type peptidase activity;catalytic activity;endopeptidase activity;hydrolase activity;peptidase activity;peptidase activity, acting on L-amino acid peptides	anchored to membrane;anchored to plasma membrane;cell part;cell wall;external encapsulating structure;extracellular region;intrinsic to membrane;intrinsic to plasma membrane;membrane;membrane part;plant-type cell wall;plasma membrane part
Q8W468	Probable E3 ubiquitin-protein ligase ARI8	ARI8	ARI8	AT1G65430	NaN	NaN	NaN	-3.39066	-3.5634	-3.86009	-2.1634	-1.90783	-1.77314	NaN	NaN	NaN	0.25046	0.293248	-0.633144	-1.34284	0.00793095	0.0138673	-2.28974	-4.91973	NaN	NaN	0	NaN	0.000751019	0.00441909	-1.65659	-9.27675	0.576482	0.680147	0.406261	0.607228	0.0361126	0.101555	-2.06286	-3.1031	7	7	4	64.753	4.6607	243310000	9	0	0	0	1	1	1	2	0	4	0	0	0	sp|Q8W468|ARI8_ARATH Probable E3 ubiquitin-protein ligase ARI8 OS=Arabidopsis thaliana OX=3702 GN=ARI8 PE=2 SV=1		acid-amino acid ligase activity;binding;catalytic activity;cation binding;ion binding;ligase activity;ligase activity, forming carbon-nitrogen bonds;metal ion binding;nucleic acid binding;small conjugating protein ligase activity;transition metal ion binding;ubiquitin-protein ligase activity;zinc ion binding
O80950	Jacalin-related lectin 22	JAL22	JAL22	AT2G39310	-1.67352	-3.26879	-1.22712	-2.00865	-2.68631	-3.20756	-0.67654	-1.90967	-3.22735	-1.53479	-1.40185	-1.05824	0.461665	0.506104	0.577695	0.813336	0.907859	0.917753	-0.118624	-0.123243	0.317866	0.373973	-0.724848	-1.14013	0.440618	0.515726	-0.696319	-0.855247	0.0255018	0.0638337	-1.30254	-3.47352	0.464275	0.588102	0.606224	0.808246	10	10	10	50.462	23.881	501550000	21	2	0	2	2	1	0	6	0	0	2	1	5	sp|O80950|JAL22_ARATH Jacalin-related lectin 22 OS=Arabidopsis thaliana OX=3702 GN=JAL22 PE=1 SV=1		binding;carbohydrate binding
Q940Y8	Kinesin-like protein	At3g16060	At3g16060	AT3G16060	NaN	NaN	NaN	-1.92759	-1.20108	-1.54726	-1.68216	-1.90976	-1.78072	-0.356159	0.0351515	-0.352697	0.00100891	0.00324305	-3.33843	-8.59038	0.000741233	0.00238174	-3.10619	-9.30839	0.00018607	0.00138917	-4.6725	-13.2757	0.3505	0.42689	0.232238	1.05607	0.00566665	0.0217272	-1.33408	-5.40676	0.000423625	0.00620104	1.56631	10.7557	4	4	4	76.771	12.832	941080000	25	0	0	0	3	3	6	2	2	1	1	6	1	sp|Q940Y8|KN13B_ARATH Kinesin-like protein KIN-13B OS=Arabidopsis thaliana OX=3702 GN=KIN13B PE=1 SV=1	cellular component movement;cellular process;metabolic process;microtubule-based movement;microtubule-based process	adenyl nucleotide binding;adenyl ribonucleotide binding;ATP binding;ATPase activity;binding;catalytic activity;hydrolase activity;hydrolase activity, acting on acid anhydrides;hydrolase activity, acting on acid anhydrides, in phosphorus-containing anhydrides;microtubule motor activity;motor activity;nucleoside-triphosphatase activity;nucleotide binding;purine nucleotide binding;purine ribonucleoside triphosphate binding;purine ribonucleotide binding;pyrophosphatase activity;ribonucleotide binding	cell part;cytoskeletal part;intracellular membrane-bounded organelle;intracellular organelle;intracellular organelle part;intracellular part;kinesin complex;macromolecular complex;membrane;membrane-bounded organelle;microtubule;microtubule associated complex;nucleus;organelle;organelle part;plasma membrane;protein complex
Q96529	Adenylosuccinate synthetase, chloroplastic	PURA	PURA	AT3G57610	-1.61204	-3.31523	-3.01534	-2.64282	-2.33213	-2.03407	-1.90355	-1.91869	-2.29731	-1.70079	-2.02249	-3.10841	0.604016	0.641987	-0.311196	-0.562159	0.323793	0.358273	-0.607689	-1.12429	0.612939	0.656058	-0.370305	-0.547837	0.245218	0.321	-0.296493	-1.36075	0.904097	0.938521	-0.0591094	-0.128309	0.621907	0.720963	-0.237383	-0.533575	3	3	3	52.964	5.5321	441950000	26	3	1	1	3	1	3	3	2	3	2	2	2	sp|Q96529|PURA_ARATH Adenylosuccinate synthetase, chloroplastic OS=Arabidopsis thaliana OX=3702 GN=PURA PE=1 SV=1	AMP biosynthetic process;AMP metabolic process;biosynthetic process;cellular biosynthetic process;cellular metabolic process;cellular nitrogen compound biosynthetic process;cellular nitrogen compound metabolic process;cellular process;'de novo' AMP biosynthetic process;heterocycle biosynthetic process;heterocycle metabolic process;IMP metabolic process;metabolic process;nitrogen compound metabolic process;nucleobase-containing compound biosynthetic process;nucleobase-containing compound metabolic process;nucleobase-containing small molecule metabolic process;nucleoside monophosphate biosynthetic process;nucleoside monophosphate metabolic process;nucleoside phosphate metabolic process;nucleotide biosynthetic process;nucleotide metabolic process;primary metabolic process;purine nucleoside monophosphate biosynthetic process;purine nucleoside monophosphate metabolic process;purine nucleotide biosynthetic process;purine nucleotide metabolic process;purine ribonucleoside monophosphate biosynthetic process;purine ribonucleoside monophosphate metabolic process;purine ribonucleotide biosynthetic process;purine ribonucleotide metabolic process;purine-containing compound biosynthetic process;purine-containing compound metabolic process;response to cadmium ion;response to chemical stimulus;response to inorganic substance;response to metal ion;response to stimulus;ribonucleoside monophosphate biosynthetic process;ribonucleoside monophosphate metabolic process;ribonucleotide biosynthetic process;ribonucleotide metabolic process;small molecule metabolic process	adenylosuccinate synthase activity;binding;catalytic activity;cation binding;GTP binding;guanyl nucleotide binding;guanyl ribonucleotide binding;ion binding;ligase activity;ligase activity, forming carbon-nitrogen bonds;magnesium ion binding;metal ion binding;nucleotide binding;purine nucleotide binding;purine ribonucleoside triphosphate binding;purine ribonucleotide binding;ribonucleotide binding	apoplast;cell part;chloroplast;chloroplast part;chloroplast stroma;cytoplasmic part;extracellular region;intracellular membrane-bounded organelle;intracellular organelle;intracellular organelle part;intracellular part;membrane-bounded organelle;organelle;organelle part;plastid;plastid part;plastid stroma	Alanine, aspartate and glutamate metabolism;Purine metabolism
Q147P9		At5g10050	At5g10050	AT5G10050	NaN	NaN	NaN	NaN	-2.40444	NaN	-1.50453	-1.92015	-1.1887	NaN	NaN	NaN	0.312676	0.358652	-1.59395	-1.15422	0.00372449	0.00766049	-4.23189	-6.06835	NaN	NaN	0	NaN	0.0983813	0.154208	-2.63794	-2.14637	0.543194	0.650434	0.884022	0.663678	0.00406822	0.0236089	-3.52196	-5.92393	2	2	2	30.658	13.809	111910000	8	0	0	0	0	1	0	2	2	3	0	0	0	tr|Q147P9|Q147P9_ARATH At5g10050 OS=Arabidopsis thaliana OX=3702 GN=At5g10050 PE=2 SV=1		catalytic activity;oxidoreductase activity
Q05153	FACT complex subunit SSRP1	SSRP1	At3g28730	AT3G28730	NaN	NaN	NaN	-0.636152	-0.131656	-0.712315	-2.13276	-1.92288	-4.20592	-2.69011	-3.07065	-3.14865	0.000139351	0.000967691	-4.18406	-14.2889	0.0654585	0.0845579	-1.92359	-2.51854	0.00317503	0.00855053	-1.70763	-6.33701	0.0395507	0.0747917	2.26048	3.00999	0.000427443	0.00441108	2.47643	10.7309	0.785544	0.845456	-0.215952	-0.290962	5	5	5	71.645	20.103	723490000	16	0	0	0	2	4	5	2	2	0	1	0	0	sp|Q05153|SSRP1_ARATH FACT complex subunit SSRP1 OS=Arabidopsis thaliana OX=3702 GN=SSRP1 PE=1 SV=2	biological regulation;biosynthetic process;cellular biosynthetic process;cellular component organization;cellular component organization at cellular level;cellular component organization or biogenesis;cellular component organization or biogenesis at cellular level;cellular macromolecule biosynthetic process;cellular macromolecule metabolic process;cellular metabolic process;cellular nitrogen compound metabolic process;cellular process;cellular response to stimulus;cellular response to stress;chromatin modification;chromatin organization;chromatin remodeling;chromosome organization;developmental process;developmental process involved in reproduction;DNA metabolic process;DNA repair;DNA replication;karyogamy;macromolecule biosynthetic process;macromolecule metabolic process;metabolic process;nitrogen compound metabolic process;nucleic acid metabolic process;nucleobase-containing compound metabolic process;organelle fusion;organelle organization;polar nucleus fusion;primary metabolic process;regulation of biological process;regulation of biosynthetic process;regulation of cellular biosynthetic process;regulation of cellular macromolecule biosynthetic process;regulation of cellular metabolic process;regulation of cellular process;regulation of gene expression;regulation of macromolecule biosynthetic process;regulation of macromolecule metabolic process;regulation of metabolic process;regulation of nitrogen compound metabolic process;regulation of nucleobase-containing compound metabolic process;regulation of primary metabolic process;regulation of RNA metabolic process;regulation of transcription, DNA-dependent;reproductive process;response to DNA damage stimulus;response to stimulus;response to stress;RNA biosynthetic process;RNA metabolic process;transcription, DNA-dependent;vegetative to reproductive phase transition of meristem	binding;chromatin binding;DNA binding;nucleic acid binding;nucleic acid binding transcription factor activity;sequence-specific DNA binding transcription factor activity	cell part;chromatin;chromosomal part;euchromatin;FACT complex;intracellular membrane-bounded organelle;intracellular organelle;intracellular organelle part;intracellular part;macromolecular complex;membrane-bounded organelle;nuclear chromatin;nuclear chromosome part;nuclear euchromatin;nuclear part;nucleoplasm part;nucleus;organelle;organelle part;protein complex;transcription elongation factor complex
Q9FF81	Vacuolar protein sorting-associated protein 36	VPS36	VPS36	AT5G04920	NaN	NaN	NaN	-3.98537	-3.75927	-3.80781	-1.42712	-1.9262	-1.9673	-1.31446	-0.984506	-1.26495	0.146554	0.181795	-1.55506	-1.79815	0.0144874	0.0229565	-3.63233	-4.13055	0.0082891	0.0177767	-4.2179	-4.85836	0.000371459	0.00291308	-2.07728	-11.125	2.74532e-05	0.00126818	-2.66285	-21.5445	0.0439986	0.116155	0.58557	2.9027	3	3	3	49.033	4.0274	439640000	13	0	0	0	1	1	0	3	2	1	2	2	1	sp|Q9FF81|VPS36_ARATH Vacuolar protein sorting-associated protein 36 OS=Arabidopsis thaliana OX=3702 GN=VPS36 PE=1 SV=1	establishment of localization;establishment of protein localization;protein transport;transport	binding;lipid binding;phosphatidylinositol binding;phosphatidylinositol-3-phosphate binding;phospholipid binding	cell part;cytoplasmic part;endosomal part;ESCRT II complex;intracellular organelle part;intracellular part;macromolecular complex;membrane part;organelle part;protein complex	Endocytosis
Q94B78;B3H5Y8	Glycine dehydrogenase (decarboxylating) 1, mitochondrial	GLDP1	At4g33010;GLDP1	AT4G33010	-0.362045	0.156754	1.17021	-2.97482	-4.47526	-3.78943	-2.32831	-1.93189	-1.81729	-7.69401	-7.93538	-3.76441	0.00287367	0.00699374	4.06814	6.50994	0.00785369	0.0137702	2.34746	4.93341	0.00888601	0.0187058	6.78624	4.76294	0.0201781	0.0440745	-1.72068	-3.73675	0.128081	0.220105	2.7181	1.91449	0.0310205	0.0909517	-4.43877	-3.26206	28	13	13	112.92	51.792	704210000	60	7	9	11	5	0	2	7	8	6	0	1	4	sp|Q94B78|GCSP1_ARATH Glycine dehydrogenase (decarboxylating) 1, mitochondrial OS=Arabidopsis thaliana OX=3702 GN=GLDP1 PE=1 SV=2;tr|B3H5Y8|B3H5Y8_ARATH Glycine cleavage system P protein OS=Arabidopsis thaliana OX=3702 GN=GLDP1 PE=3 SV=1	amine catabolic process;amine metabolic process;carboxylic acid catabolic process;carboxylic acid metabolic process;catabolic process;cellular amine metabolic process;cellular amino acid catabolic process;cellular amino acid metabolic process;cellular catabolic process;cellular ketone metabolic process;cellular metabolic process;cellular nitrogen compound metabolic process;cellular process;glycine catabolic process;glycine metabolic process;metabolic process;nitrogen compound metabolic process;organic acid catabolic process;organic acid metabolic process;oxoacid metabolic process;primary metabolic process;response to cadmium ion;response to chemical stimulus;response to inorganic substance;response to metal ion;response to stimulus;serine family amino acid catabolic process;serine family amino acid metabolic process;small molecule catabolic process;small molecule metabolic process	binding;catalytic activity;cofactor binding;glycine dehydrogenase (decarboxylating) activity;oxidoreductase activity;oxidoreductase activity, acting on the CH-NH2 group of donors;oxidoreductase activity, acting on the CH-NH2 group of donors, disulfide as acceptor;pyridoxal phosphate binding;vitamin B6 binding;vitamin binding	apoplast;cell part;chloroplast;chloroplast envelope;chloroplast part;chloroplast stroma;chloroplast thylakoid;cytoplasmic part;envelope;extracellular region;intracellular membrane-bounded organelle;intracellular organelle;intracellular organelle part;intracellular part;membrane-bounded organelle;mitochondrion;organelle;organelle envelope;organelle part;organelle subcompartment;plastid;plastid envelope;plastid part;plastid stroma;plastid thylakoid;thylakoid	Glycine, serine and threonine metabolism
Q9M2R0		T10K17.90	At3g57880	AT3G57880	NaN	NaN	NaN	NaN	NaN	NaN	-3.01454	-1.93395	-1.80062	NaN	NaN	NaN	NaN	NaN	0	NaN	0.0733459	0.0935394	-2.41974	-2.41263	NaN	NaN	0	NaN	0.0589914	0.10281	-2.25239	-2.61689	NaN	NaN	0	NaN	0.0209291	0.0690539	-2.9424	-3.69487	11	3	3	89.192	11.571	125050000	9	0	0	0	0	0	0	3	2	4	0	0	0	sp|Q9M2R0|FTIP3_ARATH FT-interacting protein 3 OS=Arabidopsis thaliana OX=3702 GN=FTIP3 PE=1 SV=1		binding;calcium ion binding;calcium-dependent phospholipid binding;catalytic activity;cation binding;ion binding;lipid binding;metal ion binding;phospholipid binding;transferase activity;transferase activity, transferring glycosyl groups	cell junction;cell part;cell wall;cell-cell junction;cytoplasmic part;endoplasmic reticulum;external encapsulating structure;intracellular membrane-bounded organelle;intracellular organelle;intracellular part;membrane;membrane-bounded organelle;organelle;plasma membrane;plasmodesma
A8MSB9;F4JTU2;Q9SVM8;A8MRQ4	Glycine-rich RNA-binding protein 2, mitochondrial	GR-RBP2;RBG2	At4g13850;RBG2	AT4G13850	NaN	NaN	NaN	NaN	NaN	NaN	0.477709	-1.93435	-0.0543633	1.28005	0.618966	-0.770247	NaN	NaN	0	NaN	0.00436441	0.00860528	-4.30221	-5.811	0.00108418	0.00401845	-5.18213	-8.4303	0.0151937	0.0354663	-3.19681	-4.07234	0.00364379	0.0161214	-4.07674	-6.10465	0.406237	0.535328	0.879922	0.927345	4	4	4	14.691	13.361	255520000	9	0	0	0	0	0	0	3	0	2	2	1	1	tr|A8MSB9|A8MSB9_ARATH Glycine-rich RNA-binding protein 2 OS=Arabidopsis thaliana OX=3702 GN=GR-RBP2 PE=4 SV=1;tr|F4JTU2|F4JTU2_ARATH Glycine-rich RNA-binding protein 2 OS=Arabidopsis thaliana OX=3702 GN=GR-RBP2 PE=4 SV=1;sp|Q9SVM8|RBG2_ARATH Glycine-rich	biological regulation;cold acclimation;multicellular organismal process;regulation of biological process;regulation of biosynthetic process;regulation of cellular biosynthetic process;regulation of cellular component organization;regulation of cellular macromolecule biosynthetic process;regulation of cellular metabolic process;regulation of cellular process;regulation of gene expression;regulation of macromolecule biosynthetic process;regulation of macromolecule metabolic process;regulation of metabolic process;regulation of nitrogen compound metabolic process;regulation of nucleobase-containing compound metabolic process;regulation of primary metabolic process;regulation of protein complex disassembly;regulation of RNA metabolic process;regulation of transcription termination, DNA-dependent;regulation of transcription, DNA-dependent;response to abiotic stimulus;response to chemical stimulus;response to cold;response to osmotic stress;response to salt stress;response to stimulus;response to stress;response to temperature stimulus;response to water;response to water deprivation;seed germination;transcription antitermination;transcriptional attenuation	adenyl nucleotide binding;adenyl ribonucleotide binding;ATP binding;binding;cation binding;copper ion binding;DNA binding;double-stranded DNA binding;ion binding;metal ion binding;nucleic acid binding;nucleic acid binding transcription factor activity;nucleotide binding;purine nucleotide binding;purine ribonucleoside triphosphate binding;purine ribonucleotide binding;ribonucleotide binding;RNA binding;RNA binding transcription antitermination factor activity;RNA binding transcription factor activity;single-stranded DNA binding;structure-specific DNA binding;transition metal ion binding	cell part;cytoplasmic part;intracellular membrane-bounded organelle;intracellular organelle;intracellular part;membrane-bounded organelle;mitochondrion;organelle
Q96252	ATP synthase subunit delta, mitochondrial		At5g47030	AT5G47030	NaN	NaN	NaN	-2.42725	-2.15951	-2.76098	-1.49906	-1.93651	-1.92157	NaN	NaN	NaN	0.00674987	0.0133605	-2.72161	-5.14884	0.0028599	0.00625789	-3.38515	-6.51836	NaN	NaN	0	NaN	0.0422571	0.0786605	-0.663536	-2.94313	0.03487	0.0816602	2.00278	3.13934	0.0133683	0.0504752	-2.66632	-4.23017	2	2	2	21.547	2.6445	105090000	4	0	0	0	0	0	0	2	1	1	0	0	0	sp|Q96252|ATP4_ARATH ATP synthase subunit delta, mitochondrial OS=Arabidopsis thaliana OX=3702 GN=At5g47030 PE=1 SV=1	ATP biosynthetic process;ATP metabolic process;ATP synthesis coupled proton transport;biosynthetic process;cation transport;cellular biosynthetic process;cellular metabolic process;cellular nitrogen compound biosynthetic process;cellular nitrogen compound metabolic process;cellular process;energy coupled proton transport, down electrochemical gradient;establishment of localization;heterocycle biosynthetic process;heterocycle metabolic process;hydrogen transport;ion transmembrane transport;ion transport;metabolic process;monovalent inorganic cation transport;nitrogen compound metabolic process;nucleobase-containing compound biosynthetic process;nucleobase-containing compound metabolic process;nucleobase-containing small molecule metabolic process;nucleoside phosphate metabolic process;nucleoside triphosphate biosynthetic process;nucleoside triphosphate metabolic process;nucleotide biosynthetic process;nucleotide metabolic process;primary metabolic process;proton transport;purine nucleoside triphosphate biosynthetic process;purine nucleoside triphosphate metabolic process;purine nucleotide biosynthetic process;purine nucleotide metabolic process;purine ribonucleoside triphosphate biosynthetic process;purine ribonucleoside triphosphate metabolic process;purine ribonucleotide biosynthetic process;purine ribonucleotide metabolic process;purine-containing compound biosynthetic process;purine-containing compound metabolic process;response to abiotic stimulus;response to osmotic stress;response to salt stress;response to stimulus;response to stress;ribonucleoside triphosphate biosynthetic process;ribonucleoside triphosphate metabolic process;ribonucleotide biosynthetic process;ribonucleotide metabolic process;small molecule metabolic process;transmembrane transport;transport	active transmembrane transporter activity;ATPase activity;ATPase activity, coupled;ATPase activity, coupled to movement of substances;ATPase activity, coupled to transmembrane movement of ions;ATPase activity, coupled to transmembrane movement of substances;binding;catalytic activity;cation binding;cation transmembrane transporter activity;cation-transporting ATPase activity;hydrogen ion transmembrane transporter activity;hydrogen ion transporting ATP synthase activity, rotational mechanism;hydrolase activity;hydrolase activity, acting on acid anhydrides;hydrolase activity, acting on acid anhydrides, catalyzing transmembrane movement of substances;hydrolase activity, acting on acid anhydrides, in phosphorus-containing anhydrides;inorganic cation transmembrane transporter activity;ion binding;ion transmembrane transporter activity;metal ion binding;monovalent inorganic cation transmembrane transporter activity;nucleoside-triphosphatase activity;P-P-bond-hydrolysis-driven transmembrane transporter activity;primary active transmembrane transporter activity;proton-transporting ATPase activity, rotational mechanism;pyrophosphatase activity;substrate-specific transmembrane transporter activity;substrate-specific transporter activity;transition metal ion binding;transmembrane transporter activity;transporter activity;zinc ion binding	cell part;cytoplasmic part;intracellular membrane-bounded organelle;intracellular organelle;intracellular organelle part;intracellular part;macromolecular complex;membrane part;membrane-bounded organelle;mitochondrial membrane part;mitochondrial part;mitochondrial proton-transporting ATP synthase complex;mitochondrial proton-transporting ATP synthase complex, catalytic core F(1);mitochondrion;organelle;organelle part;protein complex;proton-transporting ATP synthase complex;proton-transporting ATP synthase complex, catalytic core F(1);proton-transporting two-sector ATPase complex;proton-transporting two-sector ATPase complex, catalytic domain	Alzheimer's disease;Huntington's disease;Oxidative phosphorylation;Parkinson's disease
Q8LEB2	Alcohol dehydrogenase-like 6		At5g24760	AT5G24760	NaN	NaN	NaN	NaN	NaN	-3.17689	-2.14048	-1.9374	-2.99443	-2.64036	-3.71854	-3.34179	0.92161	0.929603	-0.103724	-0.104759	0.00928725	0.0157831	-2.60999	-4.70307	0.0345008	0.0565499	-1.73386	-3.1504	0.0558947	0.0983861	-2.50627	-2.66847	0.156718	0.257264	-1.63014	-1.74066	0.124871	0.23471	-0.876129	-1.93656	4	4	4	40.724	3.9113	127910000	8	0	0	0	0	0	1	2	3	1	1	0	0	sp|Q8LEB2|ADHL6_ARATH Alcohol dehydrogenase-like 6 OS=Arabidopsis thaliana OX=3702 GN=At5g24760 PE=2 SV=2		alcohol dehydrogenase (NAD) activity;binding;catalytic activity;cation binding;ion binding;metal ion binding;oxidoreductase activity;oxidoreductase activity, acting on CH-OH group of donors;oxidoreductase activity, acting on the CH-OH group of donors, NAD or NADP as acceptor;transition metal ion binding;zinc ion binding	cell part;cytoplasm;intracellular part	Chloroalkane and chloroalkene degradation;Drug metabolism - cytochrome P450;Fatty acid metabolism;Glycolysis / Gluconeogenesis;Metabolism of xenobiotics by cytochrome P450;Naphthalene degradation;Retinol metabolism;Tyrosine metabolism
Q9LUG5	Ribosome production factor 2 homolog		At3g23620	AT3G23620	NaN	NaN	NaN	NaN	-2.22482	NaN	-2.26301	-1.93769	-2.07038	NaN	NaN	NaN	0.241455	0.283742	-1.35135	-1.37383	0.00474224	0.00917331	-3.10436	-5.67988	NaN	NaN	0	NaN	0.101858	0.157973	-1.753	-2.11549	0.21603	0.329808	1.58559	1.46795	0.00909396	0.0396395	-3.33859	-4.73151	2	2	2	35.727	3.0139	104000000	6	0	0	0	0	1	0	2	1	1	0	0	1	sp|Q9LUG5|RPF2_ARATH Ribosome production factor 2 homolog OS=Arabidopsis thaliana OX=3702 GN=At3g23620 PE=2 SV=1	cellular component assembly;cellular component assembly at cellular level;cellular component organization;cellular component organization at cellular level;cellular component organization or biogenesis;cellular component organization or biogenesis at cellular level;cellular macromolecular complex assembly;cellular macromolecular complex subunit organization;cellular macromolecule metabolic process;cellular metabolic process;cellular nitrogen compound metabolic process;cellular process;macromolecular complex assembly;macromolecular complex subunit organization;macromolecule metabolic process;maturation of LSU-rRNA;maturation of LSU-rRNA from tricistronic rRNA transcript (SSU-rRNA, 5.8S rRNA, LSU-rRNA);metabolic process;ncRNA metabolic process;ncRNA processing;nitrogen compound metabolic process;nucleic acid metabolic process;nucleobase-containing compound metabolic process;primary metabolic process;ribonucleoprotein complex assembly;ribonucleoprotein complex subunit organization;ribosomal large subunit assembly;RNA metabolic process;RNA processing;rRNA metabolic process;rRNA processing	binding;nucleic acid binding;RNA binding;rRNA binding	cell part;intracellular non-membrane-bounded organelle;intracellular organelle;intracellular organelle part;intracellular part;non-membrane-bounded organelle;nuclear part;nucleolus;organelle;organelle part
A0A1P8B3G5;F4JSZ5	Brefeldin A-inhibited guanine nucleotide-exchange protein 1	BIG1	At4g38200;BIG1	AT4G38200	NaN	NaN	NaN	-4.58258	-4.03343	-3.45592	-1.98053	-1.93829	-2.4911	-3.91573	-3.59137	NaN	0.0116038	0.0209393	-1.63406	-4.40964	0.000150109	0.000883689	-3.5214	-14.0214	0.112171	0.153565	-1.29767	-2.03033	0.00702012	0.0196287	-1.88734	-5.09231	0.653606	0.748808	0.33639	0.48413	0.0253742	0.0792077	-2.22373	-3.47904	5	4	4	141.71	35.462	380820000	16	0	0	0	2	2	4	2	2	1	1	2	0	tr|A0A1P8B3G5|A0A1P8B3G5_ARATH SEC7-like guanine nucleotide exchange family protein OS=Arabidopsis thaliana OX=3702 GN=At4g38200 PE=4 SV=1;sp|F4JSZ5|BIG1_ARATH Brefeldin A-inhibited guanine nucleotide-exchange protein 1 OS=Arabidopsis thaliana OX=3702 GN=B	establishment of localization;establishment of protein localization;protein transport;transport	ARF guanyl-nucleotide exchange factor activity;enzyme regulator activity;GTPase regulator activity;guanyl-nucleotide exchange factor activity;nucleoside-triphosphatase regulator activity;small GTPase regulator activity	cell part;cytoplasmic part;cytosol;intracellular part;membrane
A8MRX0	Flavin-containing monooxygenase FMO GS-OX5	FMOGS-OX5	FMOGS-OX5	AT1G12140	NaN	-3.41625	-2.98744	-0.646788	-0.51871	0.693562	-0.665672	-1.94412	-1.99543	-1.52689	-2.24063	-2.0687	0.00349468	0.00802018	-3.35763	-6.17438	0.0227676	0.0336384	-1.97987	-3.59953	0.0171221	0.0314806	-1.56954	-3.92867	0.0866513	0.138784	1.37776	2.2603	0.0201262	0.0534271	1.78809	3.73971	0.445359	0.573022	-0.410332	-0.845668	7	7	7	52.103	10.843	1071500000	24	0	1	1	5	3	4	4	0	2	2	1	1	sp|A8MRX0|GSOX5_ARATH Flavin-containing monooxygenase FMO GS-OX5 OS=Arabidopsis thaliana OX=3702 GN=FMOGS-OX5 PE=1 SV=2	biosynthetic process;carbohydrate biosynthetic process;carbohydrate metabolic process;cellular biosynthetic process;cellular carbohydrate biosynthetic process;cellular carbohydrate metabolic process;cellular metabolic process;cellular process;glucosinolate biosynthetic process;glucosinolate metabolic process;glycoside biosynthetic process;glycoside metabolic process;glycosinolate biosynthetic process;glycosinolate metabolic process;metabolic process;primary metabolic process;secondary metabolic process;S-glycoside biosynthetic process;S-glycoside metabolic process;sulfur compound biosynthetic process;sulfur compound metabolic process	8-methylthiopropyl glucosinolate S-oxygenase activity;binding;catalytic activity;coenzyme binding;cofactor binding;flavin adenine dinucleotide binding;flavin-containing monooxygenase activity;monooxygenase activity;NADP binding;nucleotide binding;oxidoreductase activity;oxidoreductase activity, acting on paired donors, with incorporation or reduction of molecular oxygen;oxidoreductase activity, acting on paired donors, with incorporation or reduction of molecular oxygen, NADH or NADPH as one donor, and incorporation of one atom of oxygen
Q6IDC7		At1g77550	At1g77550	AT1G77550	-3.87627	NaN	NaN	-1.70574	-1.00882	-0.600538	-1.4761	-1.94689	-1.95827	-1.4274	-1.90845	-2.12305	0.00290745	0.00704866	-3.3188	-6.48946	0.00353841	0.00734129	-2.63007	-6.15355	0.00432101	0.0107455	-2.60419	-5.82695	0.128	0.189991	0.688723	1.91504	0.135201	0.229067	0.714602	1.86763	0.925467	0.947197	-0.0258792	-0.0995828	10	10	10	97.542	17.742	1105100000	28	1	0	0	4	3	6	3	1	2	1	3	4	tr|Q6IDC7|Q6IDC7_ARATH At1g77550 OS=Arabidopsis thaliana OX=3702 GN=At1g77550 PE=1 SV=1	cellular macromolecule metabolic process;cellular metabolic process;cellular process;cellular protein metabolic process;macromolecule metabolic process;macromolecule modification;metabolic process;primary metabolic process;protein metabolic process;protein modification process	catalytic activity;ligase activity	cell part;chloroplast;cytoplasmic part;intracellular membrane-bounded organelle;intracellular organelle;intracellular part;membrane-bounded organelle;organelle;plastid
Q9ZTP3	Protein EIN4	EIN4	At3g04580	AT3G04580	NaN	NaN	NaN	NaN	NaN	-3.29826	-1.87187	-1.94809	-1.68681	NaN	NaN	NaN	0.15942	0.195355	-1.4862	-1.72604	0.00193708	0.00467136	-4.16005	-7.23441	NaN	NaN	0	NaN	0.0147046	0.0345206	-2.67385	-4.11229	0.616758	0.718423	-0.380425	-0.541748	0.0013297	0.0118286	-2.29342	-7.99081	5	5	5	86.249	8.4013	225960000	16	0	0	0	0	1	2	6	3	4	0	0	0	sp|Q9ZTP3|EIN4_ARATH Protein EIN4 OS=Arabidopsis thaliana OX=3702 GN=EIN4 PE=1 SV=1	biological regulation;cellular macromolecule metabolic process;cellular metabolic process;cellular process;cellular protein metabolic process;cellular response to chemical stimulus;cellular response to endogenous stimulus;cellular response to ethylene stimulus;cellular response to hormone stimulus;cellular response to organic substance;cellular response to stimulus;ethylene mediated signaling pathway;hormone-mediated signaling pathway;macromolecule metabolic process;macromolecule modification;metabolic process;negative regulation of biological process;negative regulation of cell communication;negative regulation of cellular process;negative regulation of ethylene mediated signaling pathway;negative regulation of response to stimulus;negative regulation of signal transduction;negative regulation of signaling;negative regulation of two-component signal transduction system (phosphorelay);peptidyl-amino acid modification;peptidyl-histidine modification;peptidyl-histidine phosphorylation;phosphate-containing compound metabolic process;phosphorus metabolic process;phosphorylation;primary metabolic process;protein metabolic process;protein modification process;protein phosphorylation;regulation of biological process;regulation of cell communication;regulation of cellular process;regulation of ethylene mediated signaling pathway;regulation of response to stimulus;regulation of signal transduction;regulation of signaling;regulation of two-component signal transduction system (phosphorelay);response to chemical stimulus;response to endogenous stimulus;response to ethylene stimulus;response to hormone stimulus;response to organic substance;response to stimulus;signal transduction;signal transduction via phosphorylation event;two-component signal transduction system (phosphorelay)	adenyl nucleotide binding;adenyl ribonucleotide binding;alkene binding;ATP binding;binding;catalytic activity;cation binding;ethylene binding;histidine phosphotransfer kinase activity;ion binding;kinase activity;metal ion binding;molecular transducer activity;nucleotide binding;phosphotransferase activity, alcohol group as acceptor;phosphotransferase activity, nitrogenous group as acceptor;protein histidine kinase activity;protein kinase activity;protein serine/threonine kinase activity;purine nucleotide binding;purine ribonucleoside triphosphate binding;purine ribonucleotide binding;receptor activity;ribonucleotide binding;signal transducer activity;transferase activity;transferase activity, transferring phosphorus-containing groups;two-component response regulator activity;two-component sensor activity	cell part;cytoplasmic part;endoplasmic reticulum;endoplasmic reticulum membrane;endoplasmic reticulum part;integral to membrane;intracellular membrane-bounded organelle;intracellular organelle;intracellular organelle part;intracellular part;intrinsic to membrane;membrane;membrane part;membrane-bounded organelle;organelle;organelle membrane;organelle part	Plant hormone signal transduction
Q42564	L-ascorbate peroxidase 3, peroxisomal	APX3	APX3	AT4G35000	NaN	NaN	NaN	-1.85357	-2.32388	-1.94878	-1.85019	-1.94938	-2.2851	-1.42494	-2.76707	-1.4982	0.00827592	0.0158025	-3.06959	-4.86056	0.00802794	0.0140111	-3.08345	-4.90278	0.0129953	0.0251535	-3.21493	-4.26563	0.946702	0.958352	-0.013854	-0.0711389	0.767215	0.837668	-0.145341	-0.316837	0.787009	0.846336	0.131487	0.288905	5	5	5	31.571	3.4511	291090000	13	0	0	0	2	2	2	2	1	1	1	1	1	sp|Q42564|APX3_ARATH L-ascorbate peroxidase 3 OS=Arabidopsis thaliana OX=3702 GN=APX3 PE=1 SV=1	catabolic process;cellular catabolic process;cellular metabolic process;cellular process;cellular response to chemical stimulus;cellular response to hydrogen peroxide;cellular response to oxidative stress;cellular response to reactive oxygen species;cellular response to stimulus;cellular response to stress;hydrogen peroxide catabolic process;hydrogen peroxide metabolic process;metabolic process;reactive oxygen species metabolic process;response to chemical stimulus;response to cytokinin stimulus;response to endogenous stimulus;response to hormone stimulus;response to hydrogen peroxide;response to inorganic substance;response to organic substance;response to oxidative stress;response to reactive oxygen species;response to stimulus;response to stress	antioxidant activity;binding;catalytic activity;cation binding;heme binding;ion binding;iron ion binding;L-ascorbate peroxidase activity;metal ion binding;oxidoreductase activity;oxidoreductase activity, acting on peroxide as acceptor;peroxidase activity;tetrapyrrole binding;transition metal ion binding	cell junction;cell part;cell-cell junction;chloroplast;chloroplast envelope;chloroplast part;cytoplasmic part;envelope;glyoxysomal membrane;glyoxysome;integral to membrane;intracellular membrane-bounded organelle;intracellular organelle;intracellular organelle part;intracellular part;intrinsic to membrane;membrane;membrane part;membrane-bounded organelle;microbody;microbody membrane;microbody part;mitochondrion;organelle;organelle envelope;organelle membrane;organelle part;peroxisomal membrane;peroxisomal part;peroxisome;plasmodesma;plastid;plastid envelope;plastid part;vacuolar membrane;vacuolar part;vacuole	Ascorbate and aldarate metabolism;Glutathione metabolism
A0A1I9LPB5;Q94A51;F4IWQ9	U-box domain-containing protein 32	PUB32;At3g49060	At3g49060;PUB32	AT3G49060	NaN	NaN	NaN	NaN	NaN	NaN	-2.11088	-1.95117	-2.16842	-3.85556	-3.88357	-3.15889	NaN	NaN	0	NaN	0.00694041	0.0124502	-2.45573	-5.10871	0.166002	0.214553	-0.899879	-1.69149	0.0328291	0.0649476	-2.72763	-3.20229	0.254608	0.372233	-1.17178	-1.32893	0.00318737	0.0202004	-1.55585	-6.33036	4	4	4	87.904	11.719	222350000	18	0	0	0	0	1	0	5	6	2	1	1	2	tr|A0A1I9LPB5|A0A1I9LPB5_ARATH U-box domain-containing protein kinase family protein OS=Arabidopsis thaliana OX=3702 GN=At3g49060 PE=4 SV=1;sp|Q94A51|PUB32_ARATH U-box domain-containing protein 32 OS=Arabidopsis thaliana OX=3702 GN=PUB32 PE=2 SV=1;tr|F4IWQ	biological regulation;cell surface receptor linked signaling pathway;cellular macromolecule metabolic process;cellular metabolic process;cellular process;cellular protein metabolic process;cellular response to chemical stimulus;cellular response to endogenous stimulus;cellular response to hormone stimulus;cellular response to organic substance;cellular response to stimulus;enzyme linked receptor protein signaling pathway;hormone-mediated signaling pathway;macromolecule metabolic process;macromolecule modification;metabolic process;phosphate-containing compound metabolic process;phosphorus metabolic process;phosphorylation;primary metabolic process;protein autophosphorylation;protein metabolic process;protein modification process;protein phosphorylation;regulation of biological process;regulation of cellular process;response to chemical stimulus;response to endogenous stimulus;response to hormone stimulus;response to organic substance;response to stimulus;signal transduction;transmembrane receptor protein serine/threonine kinase signaling pathway	acid-amino acid ligase activity;adenyl nucleotide binding;adenyl ribonucleotide binding;ATP binding;binding;catalytic activity;enzyme binding;kinase activity;ligase activity;ligase activity, forming carbon-nitrogen bonds;molecular transducer activity;nucleotide binding;peptide binding;peptide receptor activity;phosphotransferase activity, alcohol group as acceptor;protein binding;protein kinase activity;protein serine/threonine kinase activity;purine nucleotide binding;purine ribonucleoside triphosphate binding;purine ribonucleotide binding;receptor activity;ribonucleotide binding;signal transducer activity;signaling receptor activity;small conjugating protein ligase activity;transferase activity;transferase activity, transferring phosphorus-containing groups;transmembrane receptor protein kinase activity;transmembrane receptor protein serine/threonine kinase activity;transmembrane signaling receptor activity;ubiquitin protein ligase binding;ubiquitin-protein ligase activity	cell junction;cell part;cell-cell junction;membrane;plasma membrane;plasmodesma
A0A1I9LRW1;A0A1I9LRW2;A0A1I9LRW0;Q9LV37;F4J7I7	Mitogen-activated protein kinase 9	MPK9	At3g18040;MPK9	AT3G18040	NaN	NaN	NaN	NaN	NaN	NaN	-4.09399	-1.95127	-2.85856	-1.88293	NaN	NaN	NaN	NaN	0	NaN	0.150511	0.178761	-1.90122	-1.77527	0.443618	0.493426	-1.1085	-0.849175	0.0442501	0.0815416	-2.7402	-2.89702	0.181334	0.288354	-1.94749	-1.6163	0.529381	0.642364	-0.792717	-0.68781	12	3	3	57.788	5.9298	128290000	9	0	0	0	1	0	0	3	2	0	2	0	1	tr|A0A1I9LRW1|A0A1I9LRW1_ARATH Mitogen-activated protein kinase OS=Arabidopsis thaliana OX=3702 GN=MPK9 PE=4 SV=1;tr|A0A1I9LRW2|A0A1I9LRW2_ARATH Mitogen-activated protein kinase OS=Arabidopsis thaliana OX=3702 GN=MPK9 PE=4 SV=1;tr|A0A1I9LRW0|A0A1I9LRW0_ARA	abscisic acid mediated signaling pathway;biological regulation;cellular process;cellular response to abscisic acid stimulus;cellular response to chemical stimulus;cellular response to endogenous stimulus;cellular response to hormone stimulus;cellular response to organic substance;cellular response to stimulus;hormone-mediated signaling pathway;intracellular protein kinase cascade;intracellular signal transduction;MAPKKK cascade;regulation of biological process;regulation of cellular process;response to abscisic acid stimulus;response to chemical stimulus;response to endogenous stimulus;response to hormone stimulus;response to organic substance;response to stimulus;signal transduction	adenyl nucleotide binding;adenyl ribonucleotide binding;ATP binding;binding;catalytic activity;kinase activity;MAP kinase activity;molecular transducer activity;nucleotide binding;phosphotransferase activity, alcohol group as acceptor;protein kinase activity;protein serine/threonine kinase activity;purine nucleotide binding;purine ribonucleoside triphosphate binding;purine ribonucleotide binding;receptor signaling protein activity;receptor signaling protein serine/threonine kinase activity;ribonucleotide binding;signal transducer activity;transferase activity;transferase activity, transferring phosphorus-containing groups	cell part;cytoplasmic part;cytosol;intracellular membrane-bounded organelle;intracellular organelle;intracellular part;membrane-bounded organelle;mitochondrion;nucleus;organelle
P93032	Isocitrate dehydrogenase [NAD] regulatory subunit 2, mitochondrial	IDH2	IDH2	AT2G17130	-0.568392	-0.609777	0.237689	-2.23102	-2.64661	-1.1305	-1.69014	-1.95167	-3.17466	NaN	NaN	-2.97531	0.0332641	0.0506216	1.68922	3.18849	0.0214627	0.032034	1.95866	3.66621	0.00289569	0.00798307	3.51882	6.49656	0.696864	0.745824	0.269446	0.418813	0.0479794	0.104817	1.8296	2.81689	0.0752785	0.168454	-1.56016	-2.38864	6	3	3	39.59	72.613	292860000	21	2	2	4	2	1	4	3	1	1	0	0	1	sp|P93032|IDH2_ARATH Isocitrate dehydrogenase [NAD] regulatory subunit 2, mitochondrial OS=Arabidopsis thaliana OX=3702 GN=IDH2 PE=1 SV=2	acetyl-CoA catabolic process;acetyl-CoA metabolic process;catabolic process;cellular catabolic process;cellular metabolic process;cellular process;coenzyme catabolic process;coenzyme metabolic process;cofactor catabolic process;cofactor metabolic process;metabolic process;tricarboxylic acid cycle	binding;catalytic activity;cation binding;coenzyme binding;cofactor binding;ion binding;isocitrate dehydrogenase (NAD+) activity;isocitrate dehydrogenase activity;magnesium ion binding;metal ion binding;NAD binding;nucleotide binding;oxidoreductase activity;oxidoreductase activity, acting on CH-OH group of donors;oxidoreductase activity, acting on the CH-OH group of donors, NAD or NADP as acceptor	cell part;cytoplasmic part;intracellular membrane-bounded organelle;intracellular organelle;intracellular part;membrane-bounded organelle;mitochondrion;organelle	Citrate cycle (TCA cycle)
Q8RY25	Nuclear pore complex protein NUP98A	NUP98A	At1g10390	AT1G10390	NaN	NaN	NaN	-2.3506	-0.864676	-1.20534	-2.33372	-1.95216	-2.1551	-1.72294	-1.88321	-1.98734	0.0132235	0.0233235	-3.10886	-4.24378	0.0144306	0.0228759	-2.4354	-4.13538	0.00961014	0.0198819	-2.7179	-4.65713	0.219267	0.292807	0.673458	1.45537	0.439529	0.557879	0.390961	0.857458	0.103416	0.208097	0.282497	2.10203	4	4	4	106.31	14.222	518650000	15	0	0	0	2	3	3	1	2	0	3	1	0	sp|Q8RY25|NU98A_ARATH Nuclear pore complex protein NUP98A OS=Arabidopsis thaliana OX=3702 GN=NUP98A PE=1 SV=1	establishment of localization;establishment of protein localization;establishment of RNA localization;mRNA transport;nucleic acid transport;nucleobase-containing compound transport;protein transport;RNA transport;transport		cell part;envelope;intracellular organelle part;intracellular part;macromolecular complex;membrane part;nuclear envelope;nuclear part;nuclear pore;organelle envelope;organelle part;pore complex;protein complex	RNA transport
F4K180		emb1138	At5g26742	AT5G26742	NaN	-1.75375	NaN	-3.68517	NaN	-3.73731	-2.78898	-1.95216	-2.41097	-3.9429	-3.83204	-2.78204	0.303633	0.349345	0.823153	1.1793	0.388846	0.424084	-0.690271	-0.965778	0.593404	0.636884	0.444683	0.579368	0.00775572	0.0210803	-1.51342	-4.95099	0.412728	0.534296	-0.37847	-0.913356	0.0621132	0.148038	-1.13495	-2.56795	5	5	1	70.892	10.897	229710000	13	0	1	0	2	0	1	1	3	1	0	1	3	tr|F4K180|F4K180_ARATH DEAD box RNA helicase (RH3) OS=Arabidopsis thaliana OX=3702 GN=emb1138 PE=1 SV=1		adenyl nucleotide binding;adenyl ribonucleotide binding;ATP binding;binding;catalytic activity;cation binding;helicase activity;hydrolase activity;hydrolase activity, acting on acid anhydrides;hydrolase activity, acting on acid anhydrides, in phosphorus-containing anhydrides;ion binding;metal ion binding;nucleic acid binding;nucleoside-triphosphatase activity;nucleotide binding;purine nucleotide binding;purine ribonucleoside triphosphate binding;purine ribonucleotide binding;pyrophosphatase activity;ribonucleotide binding;RNA binding;transition metal ion binding;zinc ion binding	cell part;intracellular membrane-bounded organelle;intracellular organelle;intracellular part;membrane-bounded organelle;nucleus;organelle
Q9SSD2;Q9T0I6		F18B13.15;At4g38780	At1g80070;At4g38780	AT1G80070;AT4G38780	-4.40948	NaN	-5.08564	-0.621195	-0.37959	-0.17721	-1.58909	-1.95256	-1.79849	-1.93964	-1.83111	-2.02355	0.000100742	0.00081638	-4.53006	-15.515	0.000372158	0.00152842	-3.14268	-11.1196	0.000367356	0.00212972	-2.99129	-11.1568	0.00112119	0.0056237	1.38738	8.35656	0.000388327	0.0041784	1.53877	10.9989	0.272766	0.402581	-0.151386	-1.27053	23	23	23	275.42	72.943	3923500000	90	1	0	3	14	13	16	12	9	8	4	4	6	sp|Q9SSD2|PRP8A_ARATH Pre-mRNA-processing-splicing factor 8A OS=Arabidopsis thaliana OX=3702 GN=PRP8A PE=1 SV=1;sp|Q9T0I6|PRP8B_ARATH Pre-mRNA-processing-splicing factor 8B OS=Arabidopsis thaliana OX=3702 GN=PRP8B PE=3 SV=2	cellular macromolecule metabolic process;cellular metabolic process;cellular nitrogen compound metabolic process;cellular process;macromolecule metabolic process;metabolic process;mRNA metabolic process;mRNA processing;nitrogen compound metabolic process;nuclear mRNA splicing, via spliceosome;nucleic acid metabolic process;nucleobase-containing compound metabolic process;primary metabolic process;RNA metabolic process;RNA processing;RNA splicing;RNA splicing, via transesterification reactions;RNA splicing, via transesterification reactions with bulged adenosine as nucleophile	binding;nucleic acid binding;RNA binding;snRNA binding;U5 snRNA binding;U6 snRNA binding	cell part;intracellular organelle part;intracellular part;macromolecular complex;nuclear part;organelle part;ribonucleoprotein complex;spliceosomal complex	Spliceosome
F4HWB0		At1g14710	At1g14710	AT1G14710	-4.22688	-3.90093	-4.38929	-1.63735	-1.94866	-2.03319	-1.8559	-1.95266	-2.62819	NaN	NaN	-4.91915	0.000253223	0.00134795	-2.2993	-12.272	0.00199016	0.00476011	-2.02678	-7.1826	0.369271	0.423804	0.622754	1.01084	0.371664	0.448154	0.272514	1.00522	0.008764	0.0289621	2.92205	4.7818	0.0148725	0.053973	-2.64954	-4.0984	6	6	6	66.203	29.458	410410000	12	1	0	0	2	2	3	2	1	0	0	0	1	tr|F4HWB0|F4HWB0_ARATH Hydroxyproline-rich glycoprotein family protein OS=Arabidopsis thaliana OX=3702 GN=At1g14710 PE=1 SV=1			cell part;cytoplasmic part;cytosol;intracellular part
Q9SPM5	Apyrase 2	APY2	APY2	AT5G18280	NaN	NaN	NaN	-4.06653	-3.96632	-3.95771	-2.35388	-1.95506	-2.21173	NaN	NaN	NaN	0.321006	0.366673	-0.719149	-1.13171	0.0169465	0.0261557	-2.54245	-3.94093	NaN	NaN	0	NaN	0.000116074	0.00150041	-1.8233	-14.9675	0.236726	0.35312	0.72503	1.39057	0.00877714	0.038703	-2.54833	-4.77975	3	3	3	51.598	9.6643	126370000	7	0	0	0	1	0	1	3	1	1	0	0	0	sp|Q9SPM5|APY2_ARATH Apyrase 2 OS=Arabidopsis thaliana OX=3702 GN=APY2 PE=1 SV=1		adenyl nucleotide binding;adenyl ribonucleotide binding;ATP binding;binding;catalytic activity;hydrolase activity;nucleotide binding;purine nucleotide binding;purine ribonucleoside triphosphate binding;purine ribonucleotide binding;ribonucleotide binding	cell part;cytoplasmic part;Golgi apparatus part;Golgi membrane;integral to membrane;intracellular organelle part;intracellular part;intrinsic to membrane;membrane;membrane part;organelle membrane;organelle part	Purine metabolism;Pyrimidine metabolism
P93050	Probable LRR receptor-like serine/threonine-protein kinase RKF3	RKF3	RKF3	AT2G48010	NaN	NaN	NaN	NaN	NaN	NaN	-4.33212	-1.95565	-2.18083	-0.911806	-0.9756	-1.13091	NaN	NaN	0	NaN	0.061477	0.0797966	-2.08424	-2.57769	0.00017763	0.00135723	-3.901	-13.4335	0.069879	0.117025	-2.44069	-2.4575	0.00274044	0.0134392	-4.25746	-6.59366	0.0751831	0.168454	1.81676	2.38981	7	6	6	67.223	6.318	384800000	15	0	0	0	0	0	0	1	3	1	7	1	2	sp|P93050|RKF3_ARATH Probable LRR receptor-like serine/threonine-protein kinase RKF3 OS=Arabidopsis thaliana OX=3702 GN=RKF3 PE=2 SV=1	biological regulation;cell surface receptor linked signaling pathway;cellular macromolecule metabolic process;cellular metabolic process;cellular process;cellular protein metabolic process;cellular response to chemical stimulus;cellular response to endogenous stimulus;cellular response to hormone stimulus;cellular response to organic substance;cellular response to stimulus;enzyme linked receptor protein signaling pathway;hormone-mediated signaling pathway;macromolecule metabolic process;macromolecule modification;metabolic process;phosphate-containing compound metabolic process;phosphorus metabolic process;phosphorylation;primary metabolic process;protein autophosphorylation;protein metabolic process;protein modification process;protein phosphorylation;regulation of biological process;regulation of cellular process;response to chemical stimulus;response to endogenous stimulus;response to hormone stimulus;response to organic substance;response to stimulus;signal transduction;signal transduction via phosphorylation event;transmembrane receptor protein serine/threonine kinase signaling pathway	adenyl nucleotide binding;adenyl ribonucleotide binding;ATP binding;binding;catalytic activity;enzyme binding;kinase activity;molecular transducer activity;nucleotide binding;peptide binding;peptide receptor activity;phosphotransferase activity, alcohol group as acceptor;protein binding;protein kinase activity;protein serine/threonine kinase activity;purine nucleotide binding;purine ribonucleoside triphosphate binding;purine ribonucleotide binding;receptor activity;receptor signaling protein activity;receptor signaling protein serine/threonine kinase activity;ribonucleotide binding;signal transducer activity;signaling receptor activity;transferase activity;transferase activity, transferring phosphorus-containing groups;transmembrane receptor protein kinase activity;transmembrane receptor protein serine/threonine kinase activity;transmembrane signaling receptor activity;ubiquitin protein ligase binding	cell junction;cell part;cell-cell junction;integral to membrane;intrinsic to membrane;membrane;membrane part;plasma membrane;plasmodesma
Q9LXT5		T20N10_10	At3g58660	AT3G58660	NaN	NaN	NaN	-1.65292	-2.24419	-1.29413	-0.175915	-1.95895	0.191051	-3.65306	NaN	-3.49007	0.0055789	0.0114624	-3.51156	-5.43026	0.00654375	0.0118844	-4.59403	-5.19384	0.0831641	0.118438	-1.44392	-2.29754	0.206884	0.27963	-1.08247	-1.50455	0.00459459	0.0189175	2.06764	5.72955	0.0109899	0.0446123	-3.15011	-4.47999	3	3	3	49.97	18.893	426240000	16	0	0	0	2	1	4	3	2	2	1	0	1	tr|Q9LXT5|Q9LXT5_ARATH Ribosomal protein L1p/L10e family OS=Arabidopsis thaliana OX=3702 GN=T20N10_10 PE=2 SV=1		binding;nucleic acid binding;RNA binding	cell part;cytoplasmic part;intracellular non-membrane-bounded organelle;intracellular organelle;intracellular organelle part;intracellular part;macromolecular complex;membrane;non-membrane-bounded organelle;nuclear part;nucleolus;organelle;organelle part;ribonucleoprotein complex;ribosome
O24412;F4K0U3;Q9C774;F4J683	26S proteasome non-ATPase regulatory subunit 7 homolog A;26S proteasome non-ATPase regulatory subunit 7 homolog B	RPN8A;RPN8B;MEE34	At3g11270;At5g05780;RPN8A;RPN8B	AT3G11270;AT5G05780	NaN	NaN	NaN	-1.18733	-0.951806	-0.324888	-1.73964	-1.96005	-2.03951	-2.65495	-2.82842	-2.21394	0.000137464	0.000960993	-4.66534	-14.3385	8.15753e-05	0.000621461	-3.57361	-16.3669	0.0004162	0.00231966	-2.92091	-10.8047	0.0160554	0.0369121	1.09173	4.00558	0.00524205	0.0205756	1.74443	5.52487	0.0327759	0.0948228	-0.652701	-3.20399	4	4	4	34.728	28.502	394310000	13	0	0	0	3	1	3	2	1	1	0	1	1	sp|O24412|PSD7A_ARATH 26S proteasome non-ATPase regulatory subunit 7 homolog A OS=Arabidopsis thaliana OX=3702 GN=RPN8A PE=1 SV=1;tr|F4K0U3|F4K0U3_ARATH RP non-ATPase subunit 8A OS=Arabidopsis thaliana OX=3702 GN=RPN8A PE=4 SV=1;sp|Q9C774|PSD7B_ARATH 26S p	anatomical structure morphogenesis;catabolic process;defense response;developmental process;developmental process involved in reproduction;embryo development;embryo development ending in seed dormancy;immune response;immune system process;innate immune response;leaf morphogenesis;macromolecule catabolic process;macromolecule metabolic process;metabolic process;organ morphogenesis;primary metabolic process;protein catabolic process;protein metabolic process;reproductive process;response to stimulus;response to stress		cell part;cytoplasmic part;cytosol;intracellular membrane-bounded organelle;intracellular organelle;intracellular part;macromolecular complex;membrane-bounded organelle;nucleus;organelle;proteasome complex;protein complex	Proteasome
C0Z361	Chaperonin 60 subunit beta 3, chloroplastic	CPN60B3	CPN60B3	AT5G56500	-1.66273	-2.50117	-2.34908	-2.73181	NaN	-3.30063	-1.68618	-1.96336	-3.06326	-3.58077	NaN	-3.38625	0.143785	0.178996	1.77363	1.81455	0.899111	0.909902	0.0666094	0.135029	0.0285487	0.0482412	1.77014	3.35076	0.173563	0.243225	-1.70702	-1.65354	0.997509	0.998014	-0.00348584	-0.00332141	0.0524468	0.132485	-1.70353	-2.72993	12	6	6	63.324	14.298	322780000	16	2	1	2	1	0	1	3	2	1	1	1	1	sp|C0Z361|CPNB3_ARATH Chaperonin 60 subunit beta 3, chloroplastic OS=Arabidopsis thaliana OX=3702 GN=CPN60B3 PE=1 SV=1	cellular macromolecule metabolic process;cellular metabolic process;cellular process;cellular protein metabolic process;macromolecule metabolic process;metabolic process;primary metabolic process;protein folding;protein metabolic process;protein refolding	adenyl nucleotide binding;adenyl ribonucleotide binding;ATP binding;binding;nucleotide binding;purine nucleotide binding;purine ribonucleoside triphosphate binding;purine ribonucleotide binding;ribonucleotide binding	cell part;chloroplast;cytoplasmic part;intracellular membrane-bounded organelle;intracellular organelle;intracellular part;membrane-bounded organelle;organelle;plastid
Q8L6Z4			At3g49080	AT3G49080	-2.6928	-2.76751	-2.26946	-3.10218	-2.13003	-2.65052	-1.59578	-1.96366	-2.01782	-2.41065	-2.57853	-2.99889	0.881433	0.89541	0.0509872	0.15892	0.0245205	0.0357422	-0.717505	-3.51681	0.73133	0.764399	0.0860958	0.368275	0.0686288	0.115448	-0.768492	-2.47431	0.920611	0.948829	0.0351086	0.1061	0.0215626	0.070445	-0.803601	-3.66093	4	4	4	47.987	6.3147	285320000	14	0	0	2	1	1	2	1	3	1	1	1	1	sp|Q8L6Z4|RPS9M_ARATH 30S ribosomal protein S9, mitochondrial OS=Arabidopsis thaliana OX=3702 GN=RPS9M PE=1 SV=1	biosynthetic process;cellular biosynthetic process;cellular macromolecule biosynthetic process;cellular macromolecule metabolic process;cellular metabolic process;cellular process;cellular protein metabolic process;macromolecule biosynthetic process;macromolecule metabolic process;metabolic process;primary metabolic process;protein metabolic process;translation	structural constituent of ribosome;structural molecule activity	cell part;cytoplasmic part;intracellular non-membrane-bounded organelle;intracellular organelle;intracellular part;macromolecular complex;non-membrane-bounded organelle;organelle;ribonucleoprotein complex;ribosome	Ribosome
A0A1I9LP18;Q42539;A0A1I9LP19	Protein-L-isoaspartate O-methyltransferase 1	PIMT1	At3g48330;PIMT1	AT3G48330	NaN	NaN	NaN	0.0229912	-0.178	0.798189	-1.98835	-1.96597	-2.1858	-2.32563	-1.70319	-1.83836	0.000349696	0.00162683	-5.11918	-11.2987	0.00120701	0.00333351	-2.85808	-8.19658	0.00164621	0.00537215	-2.94906	-7.55331	0.00178185	0.00753988	2.2611	7.3966	0.00353481	0.0158225	2.17012	6.15526	0.675038	0.762284	0.0909808	0.451483	3	3	3	30.423	17.307	574050000	6	0	0	0	2	1	2	0	1	0	0	0	0	tr|A0A1I9LP18|A0A1I9LP18_ARATH Protein-L-isoaspartate O-methyltransferase OS=Arabidopsis thaliana OX=3702 GN=PIMT1 PE=3 SV=1;sp|Q42539|PIMT1_ARATH Protein-L-isoaspartate O-methyltransferase 1 OS=Arabidopsis thaliana OX=3702 GN=PIMT1 PE=1 SV=3;tr|A0A1I9LP19	aging;cellular macromolecule metabolic process;cellular metabolic process;cellular process;cellular protein metabolic process;developmental process;macromolecule metabolic process;macromolecule methylation;macromolecule modification;metabolic process;methylation;multicellular organismal process;one-carbon metabolic process;primary metabolic process;protein alkylation;protein metabolic process;protein methylation;protein modification process;protein repair;response to abiotic stimulus;response to abscisic acid stimulus;response to chemical stimulus;response to endogenous stimulus;response to hormone stimulus;response to organic substance;response to osmotic stress;response to salt stress;response to stimulus;response to stress;seed germination;small molecule metabolic process	carboxyl-O-methyltransferase activity;catalytic activity;methyltransferase activity;O-methyltransferase activity;protein carboxyl O-methyltransferase activity;protein methyltransferase activity;protein-L-isoaspartate (D-aspartate) O-methyltransferase activity;S-adenosylmethionine-dependent methyltransferase activity;transferase activity;transferase activity, transferring one-carbon groups	cell part;cytoplasm;cytoplasmic part;cytosol;intracellular part
Q0WSE9;Q9LF21	Eukaryotic translation initiation factor 3 subunit M	At5g15610;T20K14_220	At5g15610	AT5G15610	NaN	NaN	NaN	-1.51416	NaN	NaN	-2.02281	-1.96769	-1.93056	-2.269	NaN	-1.74311	0.412014	0.457423	-1.29954	-0.914885	0.0164555	0.0255716	-3.01431	-3.97604	0.158613	0.20626	-2.06926	-1.73038	0.226793	0.300806	-1.71477	-1.42682	0.638456	0.736203	-0.769723	-0.507579	0.364977	0.4975	-0.945046	-1.02101	3	3	3	46.418	4.8714	234220000	8	0	0	0	1	0	0	1	1	1	2	0	2	tr|Q0WSE9|Q0WSE9_ARATH Eukaryotic translation initiation factor 3 subunit M OS=Arabidopsis thaliana OX=3702 GN=At5g15610 PE=1 SV=1;tr|Q9LF21|Q9LF21_ARATH Eukaryotic translation initiation factor 3 subunit M OS=Arabidopsis thaliana OX=3702 GN=At5g15610 PE=1	biological regulation;cellular component assembly;cellular component assembly at cellular level;cellular component organization;cellular component organization at cellular level;cellular component organization or biogenesis;cellular component organization or biogenesis at cellular level;cellular macromolecular complex assembly;cellular macromolecular complex subunit organization;cellular process;cytoplasmic translational initiation;formation of translation preinitiation complex;macromolecular complex assembly;macromolecular complex subunit organization;posttranscriptional regulation of gene expression;regulation of biological process;regulation of biosynthetic process;regulation of cellular biosynthetic process;regulation of cellular macromolecule biosynthetic process;regulation of cellular metabolic process;regulation of cellular process;regulation of cellular protein metabolic process;regulation of gene expression;regulation of macromolecule biosynthetic process;regulation of macromolecule metabolic process;regulation of metabolic process;regulation of primary metabolic process;regulation of protein metabolic process;regulation of translation;regulation of translational initiation;ribonucleoprotein complex assembly;ribonucleoprotein complex subunit organization;translational initiation	binding;nucleic acid binding;RNA binding;translation factor activity, nucleic acid binding;translation initiation factor activity	cell part;cytoplasmic part;eukaryotic 43S preinitiation complex;eukaryotic 48S preinitiation complex;eukaryotic translation initiation factor 3 complex;intracellular part;macromolecular complex;proteasome complex;protein complex;ribonucleoprotein complex;translation preinitiation complex
F4K142;Q8RWQ4	Rho GTPase-activating protein 7	At5g19390;ROPGAP7	At5g19390;ROPGAP7	AT5G19390	-7.44249	-7.86053	-6.32297	-0.635555	-0.765925	-0.912699	-2.49584	-1.97081	-1.97668	-0.458117	-0.120072	0.257212	0.000159066	0.00104685	-6.43727	-13.8162	0.00049933	0.00185608	-5.06089	-10.3098	0.000146478	0.00122269	-7.10167	-14.1089	0.00198777	0.00807079	1.37638	7.18489	0.0399957	0.0907153	-0.664401	-2.99864	0.0016451	0.0134453	2.04078	7.55465	13	13	9	90.758	35.344	1545600000	65	0	1	1	6	5	7	6	6	6	9	8	10	tr|F4K142|F4K142_ARATH Rho GTPase activation protein (RhoGAP) with PH domain-containing protein OS=Arabidopsis thaliana OX=3702 GN=At5g19390 PE=4 SV=1;sp|Q8RWQ4|RGAP7_ARATH Rho GTPase-activating protein 7 OS=Arabidopsis thaliana OX=3702 GN=ROPGAP7 PE=2 SV=	biological regulation;cellular process;cellular response to stimulus;positive regulation of catalytic activity;positive regulation of GTPase activity;positive regulation of hydrolase activity;positive regulation of molecular function;regulation of biological process;regulation of catabolic process;regulation of catalytic activity;regulation of cellular catabolic process;regulation of cellular metabolic process;regulation of cellular process;regulation of GTP catabolic process;regulation of GTPase activity;regulation of hydrolase activity;regulation of metabolic process;regulation of molecular function;regulation of nitrogen compound metabolic process;regulation of nucleobase-containing compound metabolic process;regulation of nucleotide catabolic process;regulation of nucleotide metabolic process;regulation of primary metabolic process;regulation of purine nucleotide catabolic process;response to stimulus;signal transduction	enzyme activator activity;enzyme regulator activity;GTPase activator activity;GTPase regulator activity;nucleoside-triphosphatase regulator activity	cell part;chloroplast part;chloroplast thylakoid membrane;cytoplasmic part;intracellular;intracellular organelle part;intracellular part;membrane;organelle part;photosynthetic membrane;plastid part;plastid thylakoid membrane;thylakoid membrane;thylakoid part
Q9SZB2	Protein TIC 22, chloroplastic	TIC22	TIC22	AT4G33350	NaN	NaN	NaN	NaN	-4.554	-4.72973	-2.33582	-1.97091	-2.62659	-2.55009	-2.9468	NaN	0.14013	0.174958	-0.945584	-1.83672	0.00218938	0.00512383	-3.4976	-7.00234	0.0401842	0.0644879	-2.41081	-2.99387	0.000992593	0.00523402	-2.55202	-8.62703	0.103557	0.188053	-1.46522	-2.10082	0.188421	0.310142	-1.0868	-1.58376	4	4	4	30.105	3.6472	99933000	8	0	0	0	0	1	1	3	1	1	1	0	0	sp|Q9SZB2|TIC22_ARATH Protein TIC 22, chloroplastic OS=Arabidopsis thaliana OX=3702 GN=TIC22 PE=1 SV=1	establishment of localization;establishment of protein localization;protein transport;transport		cell part;chloroplast;chloroplast envelope;chloroplast intermembrane space;chloroplast part;cytoplasmic part;envelope;intracellular membrane-bounded organelle;intracellular organelle;intracellular organelle part;intracellular part;membrane;membrane-bounded organelle;membrane-enclosed lumen;organelle;organelle envelope;organelle envelope lumen;organelle part;plastid;plastid envelope;plastid intermembrane space;plastid part
A0A1I9LR43;Q9S725	4-coumarate--CoA ligase 2	4CL2	4CL2;At3g21240	AT3G21240	NaN	NaN	NaN	-0.525999	-0.667512	-1.52743	-2.3568	-1.97303	-2.15137	-0.511728	-0.692702	-0.684364	0.000237414	0.00128733	-4.25221	-12.4758	6.77268e-05	0.000568117	-2.99879	-17.1555	6.6895e-06	0.000343376	-4.52959	-30.7202	0.0195077	0.042862	1.25342	3.77573	0.432842	0.551648	-0.277383	-0.871137	0.000260047	0.00476712	1.5308	12.1889	3	3	3	53.788	6.6916	753810000	12	0	0	0	2	2	1	0	1	1	2	2	1	tr|A0A1I9LR43|A0A1I9LR43_ARATH 4-coumarate:CoA ligase 2 OS=Arabidopsis thaliana OX=3702 GN=4CL2 PE=1 SV=1;sp|Q9S725|4CL2_ARATH 4-coumarate--CoA ligase 2 OS=Arabidopsis thaliana OX=3702 GN=4CL2 PE=1 SV=2	cellular aromatic compound metabolic process;cellular metabolic process;cellular process;metabolic process;phenylpropanoid metabolic process;secondary metabolic process	4-coumarate-CoA ligase activity;acid-thiol ligase activity;adenyl nucleotide binding;adenyl ribonucleotide binding;ATP binding;binding;catalytic activity;CoA-ligase activity;ligase activity;ligase activity, forming carbon-sulfur bonds;nucleotide binding;purine nucleotide binding;purine ribonucleoside triphosphate binding;purine ribonucleotide binding;ribonucleotide binding		Phenylalanine metabolism;Phenylpropanoid biosynthesis;Ubiquinone and other terpenoid-quinone biosynthesis
F4K8T6;P98205	Phospholipid-transporting ATPase;Phospholipid-transporting ATPase 2	ALA2	At5g44240	AT5G44240	NaN	NaN	NaN	-3.38513	-2.48814	-3.90765	-2.1342	-1.97414	-1.89549	-3.3986	-4.23112	-5.54948	0.221553	0.262363	-1.34443	-1.4466	0.03557	0.0495324	-2.60345	-3.11874	0.848822	0.867834	-0.211669	-0.203303	0.0401491	0.0757144	-1.25903	-2.99476	0.205927	0.318114	1.13276	1.50848	0.0191705	0.0648885	-2.39178	-3.79594	7	7	7	128.76	11.429	515670000	24	0	0	0	1	3	3	5	4	5	1	1	1	tr|F4K8T6|F4K8T6_ARATH Phospholipid-transporting ATPase OS=Arabidopsis thaliana OX=3702 GN=ALA2 PE=1 SV=1;sp|P98205|ALA2_ARATH Phospholipid-transporting ATPase 2 OS=Arabidopsis thaliana OX=3702 GN=ALA2 PE=1 SV=1		adenyl nucleotide binding;adenyl ribonucleotide binding;ATP binding;ATPase activity;ATPase activity, coupled;ATPase activity, coupled to movement of substances;binding;catalytic activity;cation binding;hydrolase activity;hydrolase activity, acting on acid anhydrides;hydrolase activity, acting on acid anhydrides, in phosphorus-containing anhydrides;ion binding;lipid transporter activity;magnesium ion binding;metal ion binding;nucleoside-triphosphatase activity;nucleotide binding;phospholipid transporter activity;phospholipid-translocating ATPase activity;purine nucleotide binding;purine ribonucleoside triphosphate binding;purine ribonucleotide binding;pyrophosphatase activity;ribonucleotide binding;substrate-specific transporter activity;transporter activity	cell part;cytoplasmic part;endoplasmic reticulum membrane;endoplasmic reticulum part;endosomal part;endosome membrane;integral to membrane;intracellular organelle part;intracellular part;intrinsic to membrane;late endosome membrane;membrane;membrane part;organelle membrane;organelle part
Q8W4N1		F9F8.20	At3g10980	AT3G10980	-4.99174	-5.02635	-4.34284	NaN	NaN	NaN	-1.30855	-1.97566	-2.2343	-4.02563	-3.78035	-2.14699	0.657834	0.692666	0.171769	0.477643	0.00113948	0.00321951	-2.94748	-8.32122	0.0800911	0.114743	-1.46932	-2.33183	0.00138984	0.00636357	-3.11925	-7.89835	0.06607	0.134133	-1.64109	-2.50982	0.0856417	0.183191	-1.47816	-2.27091	3	3	3	63.233	12.692	176320000	12	1	0	0	0	0	0	3	1	2	1	1	3	tr|Q8W4N1|Q8W4N1_ARATH PLAC8 family protein OS=Arabidopsis thaliana OX=3702 GN=F9F8.20 PE=1 SV=1			cell part;membrane;plasma membrane
Q0WM93		At4g02480	At4g02470	AT4G02480	NaN	NaN	NaN	0.332317	-0.205159	0.843588	-1.37963	-1.97607	-2.02743	-1.87565	-2.97884	-2.80201	0.0015829	0.00454223	-5.06886	-7.63202	0.00924491	0.0157308	-2.9509	-4.70924	0.0325541	0.0537501	-2.19312	-3.21112	0.00448825	0.0143046	2.11796	5.76654	0.00325418	0.0150475	2.87575	6.29492	0.131294	0.24256	-0.757787	-1.89301	23	23	23	136.52	61.339	2789200000	69	0	0	0	17	6	23	5	5	3	6	1	3	tr|Q0WM93|Q0WM93_ARATH AAA-type ATPase family protein OS=Arabidopsis thaliana OX=3702 GN=At4g02470 PE=2 SV=1		adenyl nucleotide binding;adenyl ribonucleotide binding;ATP binding;binding;nucleotide binding;purine nucleotide binding;purine ribonucleoside triphosphate binding;purine ribonucleotide binding;ribonucleotide binding	cell part;intracellular membrane-bounded organelle;intracellular organelle;intracellular part;membrane-bounded organelle;nucleus;organelle
Q7XJJ7	Fatty acid amide hydrolase	FAAH	At5g64440	AT5G64440	NaN	NaN	NaN	NaN	NaN	-3.96456	-2.06544	-1.98134	-3.15058	-2.55023	-2.94634	-2.08294	0.144032	0.179145	-0.730838	-1.81307	0.00197474	0.00473215	-3.0076	-7.19748	0.000731919	0.00319528	-2.88022	-9.33899	0.0119647	0.0294123	-2.27676	-4.37037	0.0080059	0.0273583	-2.14938	-4.90661	0.791922	0.850455	-0.127383	-0.282014	4	4	4	66.078	6.3573	244540000	5	0	0	0	0	0	0	1	1	0	1	1	1	sp|Q7XJJ7|FAAH_ARATH Fatty acid amide hydrolase OS=Arabidopsis thaliana OX=3702 GN=FAAH PE=1 SV=1	alcohol metabolic process;amine metabolic process;cellular amine metabolic process;cellular biogenic amine metabolic process;cellular metabolic process;cellular nitrogen compound metabolic process;cellular process;defense response;defense response to bacterium;ethanolamine-containing compound metabolic process;metabolic process;multi-organism process;N-acylethanolamine metabolic process;nitrogen compound metabolic process;response to bacterium;response to biotic stimulus;response to other organism;response to stimulus;response to stress;small molecule metabolic process	carbon-nitrogen ligase activity, with glutamine as amido-N-donor;catalytic activity;hydrolase activity;hydrolase activity, acting on carbon-nitrogen (but not peptide) bonds;hydrolase activity, acting on carbon-nitrogen (but not peptide) bonds, in linear amides;ligase activity;ligase activity, forming carbon-nitrogen bonds;N-(long-chain-acyl)ethanolamine deacylase activity	cell part;cytoplasmic part;endoplasmic reticulum;endoplasmic reticulum membrane;endoplasmic reticulum part;Golgi apparatus;integral to membrane;intracellular membrane-bounded organelle;intracellular organelle;intracellular organelle part;intracellular part;intrinsic to membrane;membrane;membrane part;membrane-bounded organelle;organelle;organelle membrane;organelle part;plasma membrane;vacuolar membrane;vacuolar part;vacuole
Q9FPS3	Ubiquitin carboxyl-terminal hydrolase 24	UBP24	UBP24	AT4G30890	NaN	NaN	NaN	-0.80328	-0.130118	-0.257492	-1.49441	-1.98592	-2.31075	NaN	NaN	NaN	0.00358776	0.00816714	-4.21393	-6.13043	0.0183906	0.0280318	-2.68053	-3.84438	NaN	NaN	0	NaN	0.00818912	0.021914	1.5334	4.87516	0.00074349	0.00591753	4.59756	9.30105	0.00380675	0.0225587	-3.06416	-6.03234	10	10	10	60.439	63.027	786850000	28	0	0	0	4	6	7	4	4	1	1	0	1	sp|Q9FPS3|UBP24_ARATH Ubiquitin carboxyl-terminal hydrolase 24 OS=Arabidopsis thaliana OX=3702 GN=UBP24 PE=1 SV=1	biological regulation;catabolic process;cellular catabolic process;cellular macromolecule catabolic process;cellular macromolecule metabolic process;cellular metabolic process;cellular process;cellular protein metabolic process;macromolecule catabolic process;macromolecule metabolic process;macromolecule modification;metabolic process;modification-dependent macromolecule catabolic process;modification-dependent protein catabolic process;primary metabolic process;proteasomal protein catabolic process;proteasomal ubiquitin-dependent protein catabolic process;protein deubiquitination;protein metabolic process;protein modification by small protein conjugation or removal;protein modification by small protein removal;protein modification process;proteolysis;proteolysis involved in cellular protein catabolic process;regulation of biological process;regulation of catabolic process;regulation of cellular catabolic process;regulation of cellular metabolic process;regulation of cellular process;regulation of cellular protein metabolic process;regulation of macromolecule metabolic process;regulation of metabolic process;regulation of primary metabolic process;regulation of proteasomal protein catabolic process;regulation of protein catabolic process;regulation of protein metabolic process;regulation of proteolysis;ubiquitin-dependent protein catabolic process	catalytic activity;cysteine-type endopeptidase activity;cysteine-type peptidase activity;endopeptidase activity;hydrolase activity;peptidase activity;peptidase activity, acting on L-amino acid peptides;small conjugating protein-specific protease activity;ubiquitin-specific protease activity	cell part;intracellular membrane-bounded organelle;intracellular organelle;intracellular part;membrane-bounded organelle;nucleus;organelle
Q9SZP6		F20M13.250	At4g38690	AT4G38690	NaN	NaN	NaN	-4.57444	-3.82717	NaN	-2.24698	-1.98694	-2.4729	-1.46412	-1.88357	-2.68908	0.706867	0.735219	-0.200706	-0.404019	0.00126848	0.00344575	-2.51687	-8.09039	0.00380352	0.00972894	-2.74023	-6.03374	0.00599878	0.017511	-2.31617	-5.32168	0.00969745	0.0311496	-2.53952	-4.64503	0.593736	0.695915	0.223353	0.578826	2	2	2	36.289	4.131	167870000	15	0	0	0	0	1	0	3	2	2	3	2	2	tr|Q9SZP6|Q9SZP6_ARATH AT4g38690/F20M13_250 OS=Arabidopsis thaliana OX=3702 GN=F20M13.250 PE=2 SV=1	lipid metabolic process;metabolic process;primary metabolic process	catalytic activity;hydrolase activity;hydrolase activity, acting on ester bonds;phosphoric diester hydrolase activity;phosphoric ester hydrolase activity
A0A1P8AT76;Q84K16	AP-1 complex subunit gamma-1	GAMMA-ADR	At1g23900;GAMMA-ADR	AT1G23900	NaN	NaN	NaN	-2.16067	-3.86933	-1.22083	-1.48026	-1.98725	-2.17014	-3.81596	-3.73386	-3.90772	0.0658294	0.0912435	-2.8527	-2.51324	0.0165635	0.0256896	-3.39042	-3.96821	0.1557	0.203058	-1.45046	-1.74623	0.539376	0.605574	-0.537726	-0.670305	0.145383	0.242505	1.40224	1.80504	0.000796926	0.00878501	-1.93996	-9.13487	8	5	5	95.105	32.777	522060000	21	0	0	0	4	1	5	3	0	3	2	2	1	tr|A0A1P8AT76|A0A1P8AT76_ARATH AP-1 complex subunit gamma OS=Arabidopsis thaliana OX=3702 GN=GAMMA-ADAPTIN 1 PE=3 SV=1;sp|Q84K16|AP1G1_ARATH AP-1 complex subunit gamma-1 OS=Arabidopsis thaliana OX=3702 GN=GAMMA-ADR PE=1 SV=1	cellular process;establishment of localization;establishment of localization in cell;establishment of protein localization;intracellular protein transport;intracellular transport;protein transport;transport;vesicle-mediated transport	protein transporter activity;substrate-specific transporter activity;transporter activity	AP-1 adaptor complex;AP-type membrane coat adaptor complex;cell part;clathrin adaptor complex;cytoplasmic part;cytoplasmic vesicle part;Golgi apparatus part;intracellular organelle part;intracellular part;macromolecular complex;membrane part;organelle part;protein complex
A0A1P8B3U3;Q8L5V0	DNA-directed RNA polymerases II, IV and V subunit 9B	NRPB9B	At4g16265;NRPB9B	AT4G16265	NaN	NaN	NaN	-1.1578	-0.799874	-0.942598	-1.47305	-1.9899	-1.54695	NaN	NaN	NaN	0.000903995	0.00300653	-4.45765	-8.84003	0.00193937	0.00467391	-3.75443	-7.23214	NaN	NaN	0	NaN	0.0215341	0.0464446	0.703211	3.66243	0.00363006	0.0160782	3.08477	6.11092	0.0101608	0.0424954	-2.38156	-4.58295	2	2	2	15.31	2.8889	142800000	5	0	0	0	1	2	1	0	0	1	0	0	0	tr|A0A1P8B3U3|A0A1P8B3U3_ARATH DNA-directed RNA polymerase subunit OS=Arabidopsis thaliana OX=3702 GN=NRPB9B PE=3 SV=1;sp|Q8L5V0|RPB9B_ARATH DNA-directed RNA polymerases II, IV and V subunit 9B OS=Arabidopsis thaliana OX=3702 GN=NRPB9B PE=1 SV=1	biosynthetic process;cellular biosynthetic process;cellular macromolecule metabolic process;cellular metabolic process;cellular nitrogen compound metabolic process;cellular process;cellular response to stimulus;cellular response to stress;DNA metabolic process;DNA repair;macromolecule metabolic process;maintenance of transcriptional fidelity during DNA-dependent transcription elongation;maintenance of transcriptional fidelity during DNA-dependent transcription elongation from RNA polymerase II promoter;metabolic process;nitrogen compound metabolic process;nucleic acid metabolic process;nucleobase-containing compound metabolic process;nucleotide-excision repair;primary metabolic process;response to DNA damage stimulus;response to stimulus;response to stress;RNA biosynthetic process;RNA metabolic process;transcription initiation from RNA polymerase II promoter;transcription initiation, DNA-dependent;transcription-coupled nucleotide-excision repair	binding;catalytic activity;cation binding;DNA binding;DNA-directed RNA polymerase activity;ion binding;metal ion binding;nucleic acid binding;nucleotidyltransferase activity;RNA polymerase activity;transferase activity;transferase activity, transferring phosphorus-containing groups;transition metal ion binding;zinc ion binding	cell part;DNA-directed RNA polymerase complex;DNA-directed RNA polymerase II, core complex;DNA-directed RNA polymerase IV complex;DNA-directed RNA polymerase V complex;intracellular organelle part;intracellular part;macromolecular complex;nuclear DNA-directed RNA polymerase complex;nuclear part;nucleoplasm part;organelle part;protein complex;RNA polymerase complex	Huntington's disease;Purine metabolism;Pyrimidine metabolism;RNA polymerase
Q8VZC3	Delta-1-pyrroline-5-carboxylate dehydrogenase 12A1, mitochondrial	ALDH12A1	ALDH12A1	AT5G62530	1.36433	0.674034	1.57391	-4.57839	-2.98337	-2.31333	-0.882719	-1.99011	-1.09735	-0.994404	-2.48069	-3.47121	0.0034345	0.00793118	4.49579	6.20356	0.00435129	0.00860082	2.52749	5.8158	0.0102258	0.0207977	3.51953	4.57451	0.0590685	0.102901	-1.9683	-2.61565	0.377532	0.501919	-0.976262	-0.991577	0.280467	0.410259	-0.992042	-1.24688	10	10	10	61.772	19.917	812780000	40	3	5	8	2	2	2	3	2	2	4	4	3	sp|Q8VZC3|AL121_ARATH Delta-1-pyrroline-5-carboxylate dehydrogenase 12A1, mitochondrial OS=Arabidopsis thaliana OX=3702 GN=ALDH12A1 PE=2 SV=1	amine catabolic process;amine metabolic process;carboxylic acid catabolic process;carboxylic acid metabolic process;catabolic process;cellular amine metabolic process;cellular amino acid catabolic process;cellular amino acid metabolic process;cellular catabolic process;cellular ketone metabolic process;cellular metabolic process;cellular nitrogen compound metabolic process;cellular process;glutamate metabolic process;glutamine family amino acid catabolic process;glutamine family amino acid metabolic process;heterocycle catabolic process;heterocycle metabolic process;metabolic process;nitrogen compound metabolic process;organic acid catabolic process;organic acid metabolic process;oxoacid metabolic process;primary metabolic process;proline catabolic process;proline catabolic process to glutamate;proline metabolic process;reactive oxygen species metabolic process;response to abiotic stimulus;response to osmotic stress;response to salt stress;response to stimulus;response to stress;small molecule catabolic process;small molecule metabolic process	1-pyrroline-5-carboxylate dehydrogenase activity;aldehyde dehydrogenase (NAD) activity;binding;catalytic activity;cation binding;cobalt ion binding;ion binding;metal ion binding;oxidoreductase activity;oxidoreductase activity, acting on the aldehyde or oxo group of donors;oxidoreductase activity, acting on the aldehyde or oxo group of donors, NAD or NADP as acceptor;oxidoreductase activity, acting on the CH-NH group of donors;oxidoreductase activity, acting on the CH-NH group of donors, NAD or NADP as acceptor;transition metal ion binding;zinc ion binding	cell part;chloroplast;cytoplasmic part;intracellular membrane-bounded organelle;intracellular organelle;intracellular organelle lumen;intracellular organelle part;intracellular part;membrane-bounded organelle;membrane-enclosed lumen;mitochondrial matrix;mitochondrial part;mitochondrion;organelle;organelle lumen;organelle part;plastid	Alanine, aspartate and glutamate metabolism;Arginine and proline metabolism
O64872		At2g44380	At2g44380	AT2G44380	-2.61311	-4.51118	-2.04853	-3.20481	-4.52239	-4.60093	-1.28997	-1.99646	-1.74199	-3.23577	-3.89248	-2.80043	0.294073	0.339751	1.05177	1.20658	0.148426	0.17656	-1.38146	-1.78725	0.771194	0.799577	0.251959	0.311197	0.00811096	0.0217473	-2.43323	-4.88847	0.221632	0.335955	-0.79981	-1.44629	0.0125151	0.0483712	-1.63342	-4.31313	2	2	2	28.272	3.4682	112770000	13	0	0	1	1	1	1	2	2	2	1	1	1	tr|O64872|O64872_ARATH At2g44380 OS=Arabidopsis thaliana OX=3702 GN=At2g44380 PE=2 SV=1		catalytic activity;oxidoreductase activity;oxidoreductase activity, acting on a sulfur group of donors;oxidoreductase activity, acting on a sulfur group of donors, NAD or NADP as acceptor;oxidoreductase activity, acting on NADH or NADPH;protein-disulfide reductase activity
O65202;F4JMK8	Peroxisomal acyl-coenzyme A oxidase 1;Acyl-coenzyme A oxidase	ACX1	ACX1;At4g16760	AT4G16760	NaN	NaN	-2.06199	-3.16064	-2.82342	-2.26383	-1.55774	-1.99996	-1.93134	-0.0310078	-0.392047	-1.40622	0.231844	0.273219	-2.32832	-1.40819	0.118473	0.143946	-3.24794	-1.98242	0.0567674	0.0861908	-4.46786	-2.65361	0.0357723	0.0694969	-0.919618	-3.11287	0.0118096	0.0360725	-2.13954	-4.38706	0.0482636	0.124538	1.21992	2.81108	13	13	13	74.301	23.058	937510000	24	0	0	4	1	1	2	3	1	2	6	3	1	sp|O65202|ACOX1_ARATH Peroxisomal acyl-coenzyme A oxidase 1 OS=Arabidopsis thaliana OX=3702 GN=ACX1 PE=1 SV=1;tr|F4JMK8|F4JMK8_ARATH Acyl-coenzyme A oxidase OS=Arabidopsis thaliana OX=3702 GN=ACX1 PE=3 SV=1	biosynthetic process;carboxylic acid biosynthetic process;carboxylic acid catabolic process;carboxylic acid metabolic process;catabolic process;cellular biosynthetic process;cellular catabolic process;cellular ketone metabolic process;cellular lipid catabolic process;cellular lipid metabolic process;cellular metabolic process;cellular process;fatty acid beta-oxidation;fatty acid biosynthetic process;fatty acid catabolic process;fatty acid metabolic process;fatty acid oxidation;jasmonic acid biosynthetic process;jasmonic acid metabolic process;lipid biosynthetic process;lipid catabolic process;lipid metabolic process;lipid modification;lipid oxidation;long-chain fatty acid metabolic process;metabolic process;monocarboxylic acid catabolic process;monocarboxylic acid metabolic process;multi-organism process;organic acid biosynthetic process;organic acid catabolic process;organic acid metabolic process;oxidation-reduction process;oxoacid metabolic process;oxylipin biosynthetic process;oxylipin metabolic process;primary metabolic process;response to biotic stimulus;response to cadmium ion;response to chemical stimulus;response to fungus;response to inorganic substance;response to metal ion;response to other organism;response to stimulus;response to stress;response to wounding;small molecule biosynthetic process;small molecule catabolic process;small molecule metabolic process	acyl-CoA dehydrogenase activity;acyl-CoA oxidase activity;binding;catalytic activity;coenzyme binding;cofactor binding;flavin adenine dinucleotide binding;oxidoreductase activity;oxidoreductase activity, acting on the CH-CH group of donors;oxidoreductase activity, acting on the CH-CH group of donors, oxygen as acceptor	cell junction;cell part;cell-cell junction;cytoplasmic part;intracellular membrane-bounded organelle;intracellular organelle;intracellular part;membrane-bounded organelle;microbody;organelle;peroxisome;plasmodesma	alpha-Linolenic acid metabolism;Biosynthesis of unsaturated fatty acids;Fatty acid metabolism;Peroxisome;PPAR signaling pathway
F4J6A8		At3g11450	At3g11450	AT3G11450	NaN	NaN	NaN	0.866085	-0.487603	0.821672	-2.59525	-2.00243	-2.70727	-2.2096	-2.50121	-1.48958	0.00285634	0.0069604	-5.13889	-6.52056	0.0284587	0.0406416	-2.30386	-3.35416	0.0203719	0.0364352	-2.67204	-3.72577	0.00459905	0.0144617	2.83503	5.72801	0.0100273	0.0318334	2.46685	4.60047	0.378045	0.509489	0.368184	0.990395	10	7	7	73.989	53.484	1603500000	32	0	0	0	6	4	8	3	2	0	2	2	5	tr|F4J6A8|F4J6A8_ARATH DnaJ and Myb-like DNA-binding domain-containing protein OS=Arabidopsis thaliana OX=3702 GN=At3g11450 PE=4 SV=1		binding;chromatin binding;DNA binding;nucleic acid binding
P35614	Eukaryotic peptide chain release factor subunit 1-3	ERF1-3	ERF1-3	AT3G26618	NaN	NaN	NaN	-1.79976	-1.29389	-0.822382	-1.88697	-2.00388	-1.73749	-2.33964	-0.842563	-1.70416	0.00137025	0.00405894	-2.95044	-7.92791	0.000729298	0.00235843	-2.37966	-9.34769	0.00614836	0.0140323	-2.62699	-5.28522	0.122805	0.183805	0.570772	1.95108	0.565862	0.669968	0.323445	0.62499	0.604527	0.705008	0.247327	0.561335	9	3	3	49.007	6.8698	529190000	26	0	0	0	2	4	5	3	2	1	3	2	4	sp|P35614|ERF1Z_ARATH Eukaryotic peptide chain release factor subunit 1-3 OS=Arabidopsis thaliana OX=3702 GN=ERF1-3 PE=1 SV=1	biological regulation;cellular component disassembly;cellular component disassembly at cellular level;cellular component organization;cellular component organization at cellular level;cellular component organization or biogenesis;cellular component organization or biogenesis at cellular level;cellular macromolecular complex disassembly;cellular macromolecular complex subunit organization;cellular process;cellular protein complex disassembly;macromolecular complex disassembly;macromolecular complex subunit organization;posttranscriptional regulation of gene expression;protein complex disassembly;protein complex subunit organization;regulation of biological process;regulation of biosynthetic process;regulation of cellular biosynthetic process;regulation of cellular component organization;regulation of cellular macromolecule biosynthetic process;regulation of cellular metabolic process;regulation of cellular process;regulation of cellular protein metabolic process;regulation of gene expression;regulation of growth;regulation of macromolecule biosynthetic process;regulation of macromolecule metabolic process;regulation of metabolic process;regulation of primary metabolic process;regulation of protein complex disassembly;regulation of protein metabolic process;regulation of translation;regulation of translational termination;translational termination	binding;nucleic acid binding;ribonucleoprotein binding;ribosome binding;RNA binding;translation factor activity, nucleic acid binding;translation release factor activity;translation release factor activity, codon specific;translation termination factor activity	cell part;cytoplasmic part;cytosol;intracellular part;macromolecular complex;protein complex;translation release factor complex	mRNA surveillance pathway
Q9SZJ5	Serine hydroxymethyltransferase 1, mitochondrial	SHM1	SHM1	AT4G37930	NaN	NaN	NaN	-1.7869	-4.52279	-4.0495	-2.1427	-2.00522	-3.51109	-2.24245	-2.484	-1.40689	0.133646	0.167955	-2.12153	-1.87763	0.0275605	0.0395519	-3.02159	-3.3888	0.0125329	0.0243877	-3.53014	-4.31133	0.406629	0.482396	-0.90006	-0.926494	0.194613	0.304838	-1.40862	-1.55634	0.430801	0.558874	0.508558	0.875345	12	5	5	57.4	6.423	318310000	12	0	0	1	1	0	1	2	2	1	1	1	2	sp|Q9SZJ5|GLYM1_ARATH Serine hydroxymethyltransferase 1, mitochondrial OS=Arabidopsis thaliana OX=3702 GN=SHM1 PE=1 SV=1	amine metabolic process;biosynthetic process;carboxylic acid metabolic process;cell death;cellular amine metabolic process;cellular amino acid metabolic process;cellular aromatic compound metabolic process;cellular biosynthetic process;cellular ketone metabolic process;cellular metabolic compound salvage;cellular metabolic process;cellular nitrogen compound metabolic process;cellular process;cellular response to stimulus;cellular response to stress;circadian rhythm;coenzyme metabolic process;cofactor metabolic process;death;defense response;folic acid-containing compound metabolic process;glycine metabolic process;heterocycle metabolic process;host programmed cell death induced by symbiont;immune response;immune system process;innate immune response;L-serine metabolic process;metabolic process;nitrogen compound metabolic process;one-carbon metabolic process;organic acid metabolic process;oxoacid metabolic process;photorespiration;plant-type hypersensitive response;primary metabolic process;programmed cell death;pteridine-containing compound metabolic process;response to abiotic stimulus;response to cadmium ion;response to chemical stimulus;response to cold;response to inorganic substance;response to light stimulus;response to metal ion;response to radiation;response to stimulus;response to stress;response to temperature stimulus;rhythmic process;serine family amino acid metabolic process;small molecule metabolic process;tetrahydrofolate interconversion;tetrahydrofolate metabolic process	binding;catalytic activity;cofactor binding;glycine hydroxymethyltransferase activity;hydroxymethyl-, formyl- and related transferase activity;nucleic acid binding;poly(U) RNA binding;poly-pyrimidine tract binding;pyridoxal phosphate binding;RNA binding;single-stranded RNA binding;transferase activity;transferase activity, transferring one-carbon groups;vitamin B6 binding;vitamin binding	apoplast;cell part;chloroplast;chloroplast part;chloroplast stroma;chloroplast thylakoid;cytoplasmic part;cytosol;cytosolic part;cytosolic ribosome;extracellular region;intracellular membrane-bounded organelle;intracellular non-membrane-bounded organelle;intracellular organelle;intracellular organelle lumen;intracellular organelle part;intracellular part;macromolecular complex;membrane;membrane-bounded organelle;membrane-enclosed lumen;mitochondrial matrix;mitochondrial part;mitochondrion;non-membrane-bounded organelle;nucleus;organelle;organelle lumen;organelle part;organelle subcompartment;plasma membrane;plastid;plastid part;plastid stroma;plastid thylakoid;ribonucleoprotein complex;ribosome;stromule;thylakoid	Cyanoamino acid metabolism;Glycine, serine and threonine metabolism;Methane metabolism;One carbon pool by folate
O23593		dl4795w	At4g17520	AT4G17520	NaN	NaN	NaN	-0.573719	0.876117	-0.434347	-2.30317	-2.00657	-2.21055	-2.26503	-2.61281	-2.44463	0.000395904	0.00175257	-5.29717	-10.9444	4.80749e-05	0.000486808	-3.16772	-18.7069	7.9932e-05	0.0009268	-2.90033	-16.4514	0.0105747	0.0268481	2.12945	4.53032	0.00712221	0.0253652	2.39684	5.07165	0.115252	0.223496	-0.267393	-2.00655	5	3	3	38.905	13.15	673250000	15	0	0	0	5	3	3	1	0	0	2	0	1	sp|O23593|RGGB_ARATH RGG repeats nuclear RNA binding protein B OS=Arabidopsis thaliana OX=3702 GN=RGGB PE=1 SV=1	response to chemical stimulus;response to cytokinin stimulus;response to endogenous stimulus;response to hormone stimulus;response to organic substance;response to stimulus		cell part;cytoplasmic part;cytosol;intracellular membrane-bounded organelle;intracellular organelle;intracellular part;membrane-bounded organelle;microbody;nucleus;organelle;peroxisome
O64587	Accelerated cell death 11	ACD11	At2g34690	AT2G34690	NaN	NaN	NaN	NaN	NaN	-1.16851	-1.9942	-2.00729	-1.9089	-0.558153	NaN	NaN	0.419337	0.464611	-1.21463	-0.8993	0.00504313	0.00960872	-2.83909	-5.5843	0.390852	0.44349	-1.44435	-0.961271	0.26425	0.340816	-1.62446	-1.29743	0.909053	0.942211	-0.229722	-0.121636	0.379967	0.511359	-1.39474	-0.985968	2	2	2	22.68	5.1816	135150000	7	0	0	0	0	1	2	1	1	1	1	0	0	sp|O64587|ACD11_ARATH Accelerated cell death 11 OS=Arabidopsis thaliana OX=3702 GN=ACD11 PE=1 SV=1	ammonium transmembrane transport;ammonium transport;cation transport;cell death;cellular process;death;defense response;defense response to bacterium;defense response to bacterium, incompatible interaction;defense response, incompatible interaction;establishment of localization;immune response;immune system process;innate immune response;ion transmembrane transport;ion transport;multi-organism process;organic alcohol transport;organic cation transport;organic substance transport;polyol transport;response to bacterium;response to biotic stimulus;response to chemical stimulus;response to organic substance;response to other organism;response to salicylic acid stimulus;response to stimulus;response to stress;transmembrane transport;transport	active transmembrane transporter activity;alcohol transmembrane transporter activity;amine transmembrane transporter activity;binding;glycolipid binding;glycolipid transporter activity;lipid binding;lipid transporter activity;sphingosine transmembrane transporter activity;substrate-specific transmembrane transporter activity;substrate-specific transporter activity;transmembrane transporter activity;transporter activity	cell part;cytoplasm;intracellular part
F4JEL5		EIF4A1	At3g13920	AT3G13920	NaN	NaN	NaN	-1.57808	-1.71189	-2.13748	-2.17198	-2.00915	-1.48931	-1.18411	0.746303	-1.50307	0.00793154	0.0152511	-3.66209	-4.91962	0.0089614	0.015306	-3.58109	-4.75144	0.00878795	0.0185752	-4.82428	-4.77807	0.77603	0.81507	0.0809965	0.304361	0.183062	0.290476	-1.16219	-1.60825	0.164773	0.282891	1.24319	1.69783	37	1	0	46.136	1.9201	595750000	7	0	0	0	1	0	0	1	1	1	1	1	1	tr|F4JEL5|F4JEL5_ARATH Eukaryotic translation initiation factor 4A1 OS=Arabidopsis thaliana OX=3702 GN=EIF4A1 PE=1 SV=1		adenyl nucleotide binding;adenyl ribonucleotide binding;ATP binding;binding;catalytic activity;helicase activity;hydrolase activity;hydrolase activity, acting on acid anhydrides;hydrolase activity, acting on acid anhydrides, in phosphorus-containing anhydrides;nucleic acid binding;nucleoside-triphosphatase activity;nucleotide binding;purine nucleotide binding;purine ribonucleoside triphosphate binding;purine ribonucleotide binding;pyrophosphatase activity;ribonucleotide binding;RNA binding;translation factor activity, nucleic acid binding;translation initiation factor activity
Q9LG23	Pentatricopeptide repeat-containing protein At1g55890, mitochondrial		At1g55890	AT1G55890	-1.5026	-1.43795	0.0886889	-2.2377	-2.15	-1.73757	-1.83155	-2.00998	-2.02474	-3.00533	-3.55775	-3.23889	0.114564	0.146957	1.09113	2.0118	0.127458	0.153733	1.0048	1.91873	0.0130742	0.025279	2.3167	4.25802	0.63091	0.688493	-0.0863295	-0.519382	0.00528049	0.0207063	1.22557	5.5137	0.00157682	0.0129963	-1.3119	-7.63978	5	5	5	44.994	16.587	434490000	20	1	2	5	1	0	3	2	1	3	1	1	0	sp|Q9LG23|PPR82_ARATH Pentatricopeptide repeat-containing protein At1g55890, mitochondrial OS=Arabidopsis thaliana OX=3702 GN=At1g55890 PE=1 SV=1			cell part;cytoplasmic part;intracellular membrane-bounded organelle;intracellular organelle;intracellular part;membrane-bounded organelle;mitochondrion;organelle
Q9C826	Xanthoxin dehydrogenase	ABA2	At1g52340	AT1G52340	NaN	NaN	NaN	-2.81414	-2.70542	-2.84636	-2.27699	-2.0106	-1.5287	-2.14263	-1.93518	NaN	0.10893	0.140765	-2.49123	-2.05613	0.053248	0.0702889	-3.34111	-2.71524	0.0893758	0.12619	-2.84623	-2.23237	0.018947	0.0418973	-0.849877	-3.80958	0.426563	0.547101	-0.355	-0.88414	0.338239	0.469572	-0.494877	-1.08678	2	2	2	30.272	7.0503	199640000	3	0	0	0	0	0	0	1	0	0	1	1	0	sp|Q9C826|ABA2_ARATH Xanthoxin dehydrogenase OS=Arabidopsis thaliana OX=3702 GN=ABA2 PE=1 SV=1	abscisic acid biosynthetic process;abscisic acid metabolic process;amine biosynthetic process;amine metabolic process;apocarotenoid biosynthetic process;apocarotenoid metabolic process;biological regulation;biosynthetic process;carbohydrate mediated signaling;carboxylic acid biosynthetic process;carboxylic acid metabolic process;cellular amine metabolic process;cellular amino acid biosynthetic process;cellular amino acid metabolic process;cellular biosynthetic process;cellular ketone metabolic process;cellular lipid metabolic process;cellular metabolic process;cellular nitrogen compound biosynthetic process;cellular nitrogen compound metabolic process;cellular process;cellular response to carbohydrate stimulus;cellular response to chemical stimulus;cellular response to organic substance;cellular response to stimulus;glutamine family amino acid biosynthetic process;glutamine family amino acid metabolic process;heterocycle biosynthetic process;heterocycle metabolic process;isoprenoid biosynthetic process;isoprenoid metabolic process;lipid biosynthetic process;lipid metabolic process;metabolic process;monocarboxylic acid metabolic process;nitrogen compound metabolic process;organic acid biosynthetic process;organic acid metabolic process;oxoacid metabolic process;primary metabolic process;proline biosynthetic process;proline metabolic process;regulation of abscisic acid biosynthetic process;regulation of biological process;regulation of biosynthetic process;regulation of cellular biosynthetic process;regulation of cellular ketone metabolic process;regulation of cellular metabolic process;regulation of cellular process;regulation of isoprenoid metabolic process;regulation of lipid biosynthetic process;regulation of lipid metabolic process;regulation of metabolic process;regulation of primary metabolic process;regulation of secondary metabolic process;response to abiotic stimulus;response to carbohydrate stimulus;response to chemical stimulus;response to fructose stimulus;response to heat;response to hexose stimulus;response to monosaccharide stimulus;response to organic substance;response to stimulus;response to stress;response to temperature stimulus;response to water;response to water deprivation;sesquiterpene biosynthetic process;sesquiterpene metabolic process;sesquiterpenoid biosynthetic process;sesquiterpenoid metabolic process;signal transduction;small molecule biosynthetic process;small molecule metabolic process;sugar mediated signaling pathway;terpene biosynthetic process;terpene metabolic process;terpenoid biosynthetic process;terpenoid metabolic process	alcohol dehydrogenase (NAD) activity;catalytic activity;oxidoreductase activity;oxidoreductase activity, acting on CH-OH group of donors;oxidoreductase activity, acting on the CH-OH group of donors, NAD or NADP as acceptor;xanthoxin dehydrogenase activity	cell part;cytoplasmic part;cytosol;intracellular part	Carotenoid biosynthesis
Q8L7N2		At1g09150	At1g09150	AT1G09150	NaN	NaN	NaN	NaN	NaN	-1.89365	-0.957634	-2.01559	-0.573204	-1.61746	-0.728059	-1.96515	0.586247	0.626222	-0.829657	-0.591086	0.0140746	0.0223863	-3.80866	-4.16618	0.0159959	0.0298963	-3.55391	-4.01005	0.0721978	0.120028	-2.979	-2.42721	0.086905	0.164553	-2.72426	-2.25766	0.676572	0.763356	-0.254746	-0.449169	3	3	3	20.457	11.566	181730000	10	0	0	0	0	1	2	2	1	2	1	0	1	tr|Q8L7N2|Q8L7N2_ARATH Pseudouridine synthase and archaeosine transglycosylase (PUA) domain-containing protein OS=Arabidopsis thaliana OX=3702 GN=At1g09150 PE=2 SV=1		binding;nucleic acid binding;RNA binding	cell part;cytoplasmic part;cytosol;intracellular part
Q8W1E7;A0A1P8B7F5		At4g15420	At4g15420	AT4G15420	NaN	NaN	NaN	-2.46883	-1.91092	-0.965437	-2.05646	-2.01809	-2.76486	-2.65937	-2.68299	-2.19186	0.0099738	0.0184479	-2.36837	-4.60758	0.00663069	0.0120193	-1.87029	-5.17465	0.00627865	0.0142754	-1.63869	-5.25433	0.376809	0.453427	0.498077	0.99325	0.193214	0.303117	0.729678	1.56246	0.470263	0.593759	-0.231601	-0.796651	6	6	6	62.448	49.998	468680000	20	0	0	0	3	2	4	3	2	1	2	1	2	tr|Q8W1E7|Q8W1E7_ARATH AT4g15420/dl3755w OS=Arabidopsis thaliana OX=3702 GN=At4g15420 PE=2 SV=1;tr|A0A1P8B7F5|A0A1P8B7F5_ARATH Ubiquitin fusion degradation UFD1 family protein OS=Arabidopsis thaliana OX=3702 GN=At4g15420 PE=4 SV=1	catabolic process;cellular catabolic process;cellular macromolecule catabolic process;cellular macromolecule metabolic process;cellular metabolic process;cellular process;macromolecule catabolic process;macromolecule metabolic process;metabolic process;modification-dependent macromolecule catabolic process;modification-dependent protein catabolic process;primary metabolic process;protein metabolic process;proteolysis;proteolysis involved in cellular protein catabolic process;ubiquitin-dependent protein catabolic process
F4KCC2;A0A1P8BFH3	E3 ubiquitin-protein ligase PRT6	PRT6	At5g02300;At5g02310/At5g02300	AT5G02310	NaN	NaN	NaN	-0.321451	-0.620456	0.302782	-1.84568	-2.02311	-1.54242	-3.07507	-2.76937	-2.12792	0.00149783	0.00434189	-4.62516	-7.74413	0.00526618	0.00995393	-3.03447	-5.51785	0.0221319	0.0390831	-2.18075	-3.63143	0.00652697	0.0185525	1.59069	5.19758	0.00329694	0.0151863	2.44441	6.2727	0.0522865	0.132421	-0.853719	-2.7329	24	24	24	223.96	110.28	3151000000	80	0	0	0	15	9	22	6	5	8	4	3	8	sp|F4KCC2|PRT6_ARATH E3 ubiquitin-protein ligase PRT6 OS=Arabidopsis thaliana OX=3702 GN=PRT6 PE=2 SV=1;tr|A0A1P8BFH3|A0A1P8BFH3_ARATH E3 ubiquitin-protein ligase OS=Arabidopsis thaliana OX=3702 GN=PRT6 PE=3 SV=1	biological regulation;catabolic process;cellular catabolic process;cellular macromolecule catabolic process;cellular macromolecule metabolic process;cellular metabolic process;cellular process;cellular protein metabolic process;macromolecule catabolic process;macromolecule metabolic process;macromolecule modification;metabolic process;modification-dependent macromolecule catabolic process;modification-dependent protein catabolic process;primary metabolic process;protein metabolic process;protein modification by small protein conjugation;protein modification by small protein conjugation or removal;protein modification process;protein ubiquitination;proteolysis;proteolysis involved in cellular protein catabolic process;regulation of biological process;regulation of catabolic process;regulation of developmental process;regulation of lipid catabolic process;regulation of lipid metabolic process;regulation of metabolic process;regulation of multicellular organismal development;regulation of multicellular organismal process;regulation of post-embryonic development;regulation of primary metabolic process;regulation of seed germination;response to abscisic acid stimulus;response to chemical stimulus;response to endogenous stimulus;response to hormone stimulus;response to organic substance;response to stimulus;ubiquitin-dependent protein catabolic process;ubiquitin-dependent protein catabolic process via the N-end rule pathway	acid-amino acid ligase activity;binding;catalytic activity;cation binding;ion binding;ligase activity;ligase activity, forming carbon-nitrogen bonds;metal ion binding;small conjugating protein ligase activity;transition metal ion binding;ubiquitin-protein ligase activity;zinc ion binding	cell part;cytoplasm;intracellular part;macromolecular complex;protein complex;ubiquitin ligase complex
F4J4S1;Q9FPH3	Probable low-specificity L-threonine aldolase 2	THA2	At3g04520;THA2	AT3G04520	NaN	NaN	NaN	-1.78886	-1.08291	-1.64282	-2.13516	-2.02436	-2.24789	-1.05338	-2.69641	-1.58321	0.0073597	0.0143602	-3.4436	-5.02494	0.0126285	0.0204715	-2.81266	-4.30171	0.0173996	0.0318978	-3.1708	-3.90961	0.0483671	0.087559	0.63094	2.80898	0.633771	0.732322	0.2728	0.514896	0.504077	0.620292	0.358141	0.733225	4	4	4	38.123	6.798	393130000	25	0	0	0	2	5	2	2	3	2	4	2	3	tr|F4J4S1|F4J4S1_ARATH Threonine aldolase 2 OS=Arabidopsis thaliana OX=3702 GN=THA2 PE=4 SV=1;sp|Q9FPH3|THA2_ARATH Probable low-specificity L-threonine aldolase 2 OS=Arabidopsis thaliana OX=3702 GN=THA2 PE=1 SV=1	amine biosynthetic process;amine catabolic process;amine metabolic process;aspartate family amino acid catabolic process;aspartate family amino acid metabolic process;biosynthetic process;carboxylic acid biosynthetic process;carboxylic acid catabolic process;carboxylic acid metabolic process;catabolic process;cellular amine metabolic process;cellular amino acid biosynthetic process;cellular amino acid catabolic process;cellular amino acid metabolic process;cellular biosynthetic process;cellular catabolic process;cellular ketone metabolic process;cellular metabolic process;cellular nitrogen compound biosynthetic process;cellular nitrogen compound metabolic process;cellular process;glycine biosynthetic process;glycine metabolic process;metabolic process;nitrogen compound metabolic process;organic acid biosynthetic process;organic acid catabolic process;organic acid metabolic process;oxoacid metabolic process;primary metabolic process;serine family amino acid biosynthetic process;serine family amino acid metabolic process;small molecule biosynthetic process;small molecule catabolic process;small molecule metabolic process;threonine catabolic process;threonine metabolic process	aldehyde-lyase activity;binding;carbon-carbon lyase activity;catalytic activity;cofactor binding;L-allo-threonine aldolase activity;lyase activity;pyridoxal phosphate binding;threonine aldolase activity;vitamin B6 binding;vitamin binding	cell part;cytoplasmic part;cytosol;intracellular part	Glycine, serine and threonine metabolism
A0A1P8BG94;Q8RWW8		At5g58510	At5g58510	AT5G58510	NaN	NaN	NaN	-3.6052	-3.72818	-4.39304	-1.35691	-2.02509	-3.36325	NaN	NaN	NaN	0.0275782	0.04312	-1.46751	-3.3881	0.0105342	0.0175325	-3.12789	-4.53536	NaN	NaN	0	NaN	0.0600428	0.103991	-1.66039	-2.60009	0.095568	0.177367	0.735565	2.17226	0.0195094	0.0656957	-2.39595	-3.77562	5	5	5	97.838	8.8125	281610000	6	0	0	0	1	1	1	2	1	0	0	0	0	tr|A0A1P8BG94|A0A1P8BG94_ARATH Rab3 GTPase-activating protein catalytic protein OS=Arabidopsis thaliana OX=3702 GN=MQJ2.13 PE=1 SV=1;tr|Q8RWW8|Q8RWW8_ARATH Rab3 GTPase-activating protein catalytic protein OS=Arabidopsis thaliana OX=3702 GN=MQJ2.13 PE=1 SV=	biological regulation;positive regulation of catalytic activity;positive regulation of GTPase activity;positive regulation of hydrolase activity;positive regulation of molecular function;regulation of biological process;regulation of catabolic process;regulation of catalytic activity;regulation of cellular catabolic process;regulation of cellular metabolic process;regulation of cellular process;regulation of GTP catabolic process;regulation of GTPase activity;regulation of hydrolase activity;regulation of metabolic process;regulation of molecular function;regulation of nitrogen compound metabolic process;regulation of nucleobase-containing compound metabolic process;regulation of nucleotide catabolic process;regulation of nucleotide metabolic process;regulation of primary metabolic process;regulation of purine nucleotide catabolic process	enzyme activator activity;enzyme regulator activity;GTPase activator activity;GTPase regulator activity;nucleoside-triphosphatase regulator activity	cell part;chloroplast;cytoplasmic part;intracellular membrane-bounded organelle;intracellular organelle;intracellular part;membrane-bounded organelle;organelle;plastid
Q8VYB5	AMSH-like ubiquitin thioesterase 1	AMSH1	AMSH1	AT1G48790	NaN	NaN	NaN	-3.25064	-2.44799	-3.62956	-2.6208	-2.02772	-2.36398	-2.99648	-4.31216	-3.04836	0.0769845	0.104248	-1.60635	-2.36805	0.0172654	0.0265295	-2.37824	-3.91878	0.155823	0.203145	-1.26341	-1.74556	0.117773	0.177761	-0.771893	-1.9876	0.569093	0.673004	0.342937	0.619563	0.0738025	0.166743	-1.11483	-2.4069	4	4	4	57.383	8.199	223350000	19	0	0	0	1	3	1	3	4	3	2	0	2	sp|Q8VYB5|AMSH1_ARATH AMSH-like ubiquitin thioesterase 1 OS=Arabidopsis thaliana OX=3702 GN=AMSH1 PE=2 SV=1	cellular macromolecule metabolic process;cellular metabolic process;cellular process;cellular protein metabolic process;macromolecule metabolic process;macromolecule modification;metabolic process;primary metabolic process;protein deubiquitination;protein K48-linked deubiquitination;protein K63-linked deubiquitination;protein metabolic process;protein modification by small protein conjugation or removal;protein modification by small protein removal;protein modification process	binding;catalytic activity;cation binding;hydrolase activity;ion binding;metal ion binding;metallopeptidase activity;peptidase activity;peptidase activity, acting on L-amino acid peptides	cell part;cytoplasm;intracellular part;membrane	Endocytosis
A0A1I9LSJ8;A0A1P8AXD8;Q9LXJ0;O82533	Cell division protein FtsZ homolog 2-2, chloroplastic;Cell division protein FtsZ homolog 2-1, chloroplastic	FTSZ2-2;FTSZ2-1	At2g36250;At3g52750;FTSZ2-1;FTSZ2-2	AT2G36250;AT3G52750	NaN	NaN	NaN	-2.35529	-1.8436	-2.33179	-1.14319	-2.03245	-2.56671	-2.31387	-2.11734	-1.97388	0.000158685	0.00104645	-3.01268	-13.8246	0.00171285	0.00426867	-3.27546	-7.4744	5.82779e-05	0.000790038	-3.05454	-17.8195	0.588543	0.65	-0.262778	-0.587318	0.839488	0.891191	-0.0418619	-0.216093	0.631967	0.729906	-0.220916	-0.517723	3	3	3	37.31	4.1995	261570000	6	0	0	0	0	0	1	2	1	0	1	0	1	tr|A0A1I9LSJ8|A0A1I9LSJ8_ARATH Tubulin/FtsZ family protein OS=Arabidopsis thaliana OX=3702 GN=FTSZ2-2 PE=3 SV=1;tr|A0A1P8AXD8|A0A1P8AXD8_ARATH Tubulin/FtsZ family protein OS=Arabidopsis thaliana OX=3702 GN=FTSZ2-1 PE=3 SV=1;sp|Q9LXJ0|FTZ22_ARATH Cell divis	cellular component assembly;cellular component assembly at cellular level;cellular component organization;cellular component organization at cellular level;cellular component organization or biogenesis;cellular component organization or biogenesis at cellular level;cellular macromolecular complex assembly;cellular macromolecular complex subunit organization;cellular process;cellular protein complex assembly;chloroplast fission;chloroplast organization;macromolecular complex assembly;macromolecular complex subunit organization;metabolic process;organelle fission;organelle organization;plastid fission;plastid organization;protein complex assembly;protein complex subunit organization;protein polymerization	binding;catalytic activity;GTP binding;GTPase activity;guanyl nucleotide binding;guanyl ribonucleotide binding;hydrolase activity;hydrolase activity, acting on acid anhydrides;hydrolase activity, acting on acid anhydrides, in phosphorus-containing anhydrides;identical protein binding;nucleoside-triphosphatase activity;nucleotide binding;protein binding;protein self-association;purine nucleotide binding;purine ribonucleoside triphosphate binding;purine ribonucleotide binding;pyrophosphatase activity;ribonucleotide binding	cell part;chloroplast;chloroplast part;chloroplast stroma;chloroplast thylakoid;chloroplast thylakoid membrane;cytoplasmic part;intracellular membrane-bounded organelle;intracellular organelle;intracellular organelle part;intracellular part;macromolecular complex;membrane;membrane-bounded organelle;organelle;organelle part;organelle subcompartment;photosynthetic membrane;plastid;plastid part;plastid stroma;plastid thylakoid;plastid thylakoid membrane;protein complex;thylakoid;thylakoid membrane;thylakoid part
P43292;A0A1P8BD58	Serine/threonine-protein kinase SRK2G	SRK2G	At5g08590;SRK2G	AT5G08590	NaN	NaN	NaN	NaN	NaN	NaN	-1.45194	-2.0409	-2.44077	-2.05093	-2.15211	NaN	NaN	NaN	0	NaN	0.00452831	0.00882683	-2.9868	-5.75248	0.412297	0.463448	-1.39745	-0.914279	0.00153454	0.00680859	-3.14835	-7.6948	0.355819	0.479696	-1.559	-1.04304	0.347325	0.479099	-1.58935	-1.06393	5	2	2	40.197	3.1544	144450000	4	0	0	0	0	0	0	2	0	1	1	0	0	sp|P43292|SRK2G_ARATH Serine/threonine-protein kinase SRK2G OS=Arabidopsis thaliana OX=3702 GN=SRK2G PE=1 SV=2;tr|A0A1P8BD58|A0A1P8BD58_ARATH SNF1-related protein kinase 2.1 OS=Arabidopsis thaliana OX=3702 GN=SNRK2.1 PE=4 SV=1	biological regulation;cellular macromolecule metabolic process;cellular metabolic process;cellular process;cellular protein metabolic process;cellular response to stimulus;intracellular signal transduction;macromolecule metabolic process;macromolecule modification;metabolic process;phosphate-containing compound metabolic process;phosphorus metabolic process;phosphorylation;primary metabolic process;protein metabolic process;protein modification process;protein phosphorylation;regulation of biological process;regulation of cellular process;response to abiotic stimulus;response to osmotic stress;response to salt stress;response to stimulus;response to stress;signal transduction	adenyl nucleotide binding;adenyl ribonucleotide binding;ATP binding;binding;catalytic activity;kinase activity;nucleotide binding;phosphotransferase activity, alcohol group as acceptor;protein kinase activity;protein serine/threonine kinase activity;purine nucleotide binding;purine ribonucleoside triphosphate binding;purine ribonucleotide binding;ribonucleotide binding;transferase activity;transferase activity, transferring phosphorus-containing groups	cell part;cytoplasmic part;cytosol;intracellular membrane-bounded organelle;intracellular organelle;intracellular part;membrane-bounded organelle;nucleus;organelle	Plant hormone signal transduction
Q9LKU8;Q9LKV3	Pentatricopeptide repeat-containing protein At5g28460	F21B23.6	At5g28370;At5g28460	AT5G28370;AT5G28460	-2.26167	-1.96239	1.13355	-4.04292	-3.08867	-2.62284	-1.45303	-2.04323	-2.93965	-3.2913	-2.70459	-4.12505	0.128748	0.162598	2.22131	1.90999	0.393845	0.428921	1.11513	0.954583	0.113673	0.155208	2.34347	2.01865	0.139612	0.203961	-1.10618	-1.83991	0.845292	0.894976	0.122166	0.208135	0.10883	0.21527	-1.22834	-2.05694	9	9	1	86.965	29.696	702430000	28	0	1	10	1	1	4	4	3	2	0	1	1	sp|Q9LKU8|PP401_ARATH Pentatricopeptide repeat-containing protein At5g28460 OS=Arabidopsis thaliana OX=3702 GN=At5g28460 PE=2 SV=1;tr|Q9LKV3|Q9LKV3_ARATH F21B23.6 protein OS=Arabidopsis thaliana OX=3702 GN=At5g28370 PE=4 SV=1
B3H5K9		NEDD1	At5g05970	AT5G05970	NaN	NaN	NaN	-0.148306	0.111661	-0.128864	-2.16251	-2.04514	-2.10302	-3.58625	-2.6864	-2.71029	9.50152e-05	0.000800449	-5.0781	-15.7468	0.000639771	0.00216079	-3.02971	-9.67044	0.00761	0.0165013	-2.13896	-4.97765	2.22801e-05	0.000780605	2.04839	22.707	0.000670359	0.0056352	2.93914	9.55418	0.040367	0.109896	-0.890755	-2.98928	8	8	8	84.756	15.746	1448700000	36	0	0	0	8	6	8	3	4	3	1	0	3	sp|B3H5K9|NEDD1_ARATH Protein NEDD1 OS=Arabidopsis thaliana OX=3702 GN=NEDD1 PE=2 SV=1	biological regulation;cell plate assembly;cellular component assembly;cellular component assembly at cellular level;cellular component organization;cellular component organization at cellular level;cellular component organization or biogenesis;cellular component organization or biogenesis at cellular level;cellular process;cytokinetic process;developmental process;embryo sac development;gametophyte development;multicellular organismal development;multicellular organismal process;pollen development;positive regulation of biological process;positive regulation of cell division;positive regulation of cellular process;positive regulation of cytokinesis;regulation of biological process;regulation of cell cycle;regulation of cell cycle process;regulation of cell division;regulation of cellular component organization;regulation of cellular process;regulation of cytokinesis;regulation of cytoskeleton organization;regulation of microtubule cytoskeleton organization;regulation of microtubule-based process;regulation of mitotic cell cycle;regulation of mitotic spindle organization;regulation of organelle organization;regulation of phragmoplast microtubule organization;regulation of spindle organization		cell part;cytoskeletal part;intracellular organelle part;intracellular part;kinetochore microtubule;macromolecular complex;microtubule;organelle part;protein complex;spindle microtubule
A0A1P8AQY7;F4HQB9;Q0WVL7	Golgin candidate 5	GC5	At1g79830;GC5	AT1G79830	NaN	NaN	NaN	1.0355	1.48067	0.88796	-2.19149	-2.04567	-2.27929	-3.9689	-3.1988	-2.672	0.000478221	0.00197735	-6.15674	-10.4252	0.00736019	0.0130615	-2.84988	-5.02484	0.0618548	0.0924362	-1.74213	-2.57189	6.49522e-05	0.00114245	3.30686	17.3379	0.000448787	0.00451585	4.41461	10.5972	0.0443538	0.116857	-1.10775	-2.89469	19	19	19	109.76	213.33	4460100000	77	0	0	0	16	20	18	8	7	5	1	0	2	tr|A0A1P8AQY7|A0A1P8AQY7_ARATH Golgin Putative 5 OS=Arabidopsis thaliana OX=3702 GN=GC5 PE=1 SV=1;tr|F4HQB9|F4HQB9_ARATH Golgin Putative 5 OS=Arabidopsis thaliana OX=3702 GN=GC5 PE=1 SV=1;sp|Q0WVL7|GOGC5_ARATH Golgin candidate 5 OS=Arabidopsis thaliana OX=			cell part;cytoplasmic part;Golgi apparatus;intracellular membrane-bounded organelle;intracellular organelle;intracellular part;membrane-bounded organelle;organelle
Q949W8		XK-2	At5g49650	AT5G49650	-4.06782	-3.25799	-3.53498	-1.84754	-2.71912	-3.39225	-3.20716	-2.0462	-1.85379	NaN	NaN	NaN	0.128707	0.162598	-0.967292	-1.91026	0.0613163	0.07964	-1.25121	-2.58017	0.0550194	0.0839256	1.27136	2.68365	0.668477	0.721997	-0.283921	-0.461414	0.0210038	0.0550621	2.23865	3.69081	0.0128023	0.0490251	-2.52258	-4.28446	4	4	4	61.294	2.7701	259850000	8	1	0	1	1	0	0	1	2	2	0	0	0	sp|Q949W8|XK2_ARATH Xylulose kinase 2 OS=Arabidopsis thaliana OX=3702 GN=XK2 PE=1 SV=1	alcohol metabolic process;carbohydrate metabolic process;carbohydrate phosphorylation;cellular carbohydrate metabolic process;cellular metabolic process;cellular process;metabolic process;monosaccharide metabolic process;pentose metabolic process;phosphate-containing compound metabolic process;phosphorus metabolic process;phosphorylation;primary metabolic process;small molecule metabolic process;xylulose metabolic process	carbohydrate kinase activity;catalytic activity;kinase activity;phosphotransferase activity, alcohol group as acceptor;transferase activity;transferase activity, transferring phosphorus-containing groups;xylulokinase activity	cell part;cytoplasmic part;cytosol;intracellular part	Pentose and glucuronate interconversions
O48538	Respiratory burst oxidase homolog protein F	RBOHF	RBOHF	AT1G64060	NaN	NaN	NaN	NaN	NaN	NaN	-1.76493	-2.04684	-1.36522	-2.24356	-2.35927	-1.40858	NaN	NaN	0	NaN	0.0107133	0.0177683	-3.2681	-4.51326	0.0169128	0.0311798	-2.98995	-3.9433	0.000700832	0.00428947	-2.82978	-9.44473	0.00242864	0.0124236	-2.55164	-6.81089	0.481581	0.602534	-0.278143	-0.775044	10	10	9	108.42	27.502	423710000	21	0	0	0	0	0	0	2	3	5	3	3	5	sp|O48538|RBOHF_ARATH Respiratory burst oxidase homolog protein F OS=Arabidopsis thaliana OX=3702 GN=RBOHF PE=1 SV=1	abscisic acid mediated signaling pathway;biological regulation;biosynthetic process;callose localization;carbohydrate homeostasis;cellular biosynthetic process;cellular metabolic process;cellular process;cellular response to abiotic stimulus;cellular response to abscisic acid stimulus;cellular response to chemical stimulus;cellular response to endogenous stimulus;cellular response to ethylene stimulus;cellular response to hormone stimulus;cellular response to organic substance;cellular response to osmotic stress;cellular response to stimulus;cellular response to stress;chemical homeostasis;defense response;defense response by callose deposition;ethylene mediated signaling pathway;homeostatic process;hormone-mediated signaling pathway;hydrogen peroxide biosynthetic process;hydrogen peroxide metabolic process;immune effector process;immune system process;localization;macromolecule localization;metabolic process;negative regulation of biological process;negative regulation of cell death;negative regulation of cellular process;negative regulation of programmed cell death;osmosensory signaling pathway;polysaccharide localization;reactive oxygen species metabolic process;regulation of biological process;regulation of biological quality;regulation of cell death;regulation of cellular process;regulation of programmed cell death;regulation of stomatal movement;respiratory burst;respiratory burst involved in defense response;response to abiotic stimulus;response to abscisic acid stimulus;response to chemical stimulus;response to endogenous stimulus;response to ethylene stimulus;response to hormone stimulus;response to organic substance;response to osmotic stress;response to stimulus;response to stress;signal transduction;two-component signal transduction system (phosphorelay)	antioxidant activity;binding;calcium ion binding;catalytic activity;cation binding;ion binding;metal ion binding;NAD(P)H oxidase activity;oxidoreductase activity;oxidoreductase activity, acting on NADH or NADPH;oxidoreductase activity, acting on NADH or NADPH, oxygen as acceptor;oxidoreductase activity, acting on peroxide as acceptor;peroxidase activity	cell part;integral to membrane;intrinsic to membrane;membrane;membrane part;plasma membrane	Plant-pathogen interaction
F4J5H1;Q9LI62		At3g30380	At3g30380	AT3G30380	NaN	NaN	NaN	NaN	NaN	NaN	-2.37593	-2.04716	-1.97909	-2.8067	NaN	NaN	NaN	NaN	0	NaN	0.00760551	0.013403	-3.13015	-4.97849	0.368026	0.42251	-0.981687	-1.01378	8.60664e-05	0.00130693	-3.3781	-16.1463	0.183528	0.290977	-1.22963	-1.60609	0.0468806	0.121796	-2.14846	-2.83973	2	2	2	42.288	1.8482	98717000	2	0	0	0	0	0	0	1	0	0	1	0	0	tr|F4J5H1|F4J5H1_ARATH Alpha/beta-Hydrolases superfamily protein OS=Arabidopsis thaliana OX=3702 GN=At3g30380 PE=4 SV=1;tr|Q9LI62|Q9LI62_ARATH Alpha/beta-Hydrolases superfamily protein OS=Arabidopsis thaliana OX=3702 GN=At3g30380 PE=4 SV=1		catalytic activity;hydrolase activity
Q94AZ5		At2g45060	At2g45060	AT2G45060	NaN	NaN	NaN	-2.11371	-1.62082	-2.3299	-2.102	-2.05302	NaN	-1.37623	-1.92756	NaN	0.0027409	0.00672178	-2.92369	-6.59336	0.104679	0.128418	-1.99662	-2.09128	0.35563	0.409975	-1.70989	-1.0435	0.359302	0.43575	0.927074	1.0346	0.491622	0.606634	1.2138	0.7562	0.882078	0.917939	-0.286729	-0.158047	2	2	2	30.337	2.5276	180190000	11	0	0	0	1	1	2	0	2	2	2	1	0	tr|Q94AZ5|Q94AZ5_ARATH Alanine-tRNA ligase OS=Arabidopsis thaliana OX=3702 GN=At2g45060 PE=1 SV=1			cell part;cytoplasmic part;intracellular membrane-bounded organelle;intracellular organelle;intracellular part;membrane-bounded organelle;mitochondrion;organelle
Q8GWK1;F4HXM2	Protein DEHYDRATION-INDUCED 19 homolog 2	DI19-2;At1g02750	At1g02750;DI19-2	AT1G02750	NaN	NaN	NaN	-0.0635166	0.706149	0.597628	-2.36153	-2.05356	-1.41667	-0.448631	-0.737487	-2.18924	0.00293717	0.00709878	-5.75497	-6.4717	0.0195302	0.0294618	-3.39763	-3.77439	0.0140444	0.0268668	-4.21643	-4.16884	0.00304348	0.0108756	2.35734	6.4099	0.0595149	0.123368	1.53854	2.60848	0.248125	0.377724	0.818799	1.35077	2	2	2	25.105	8.2424	477820000	16	0	0	0	1	3	1	2	2	1	2	3	1	sp|Q8GWK1|DI192_ARATH Protein DEHYDRATION-INDUCED 19 homolog 2 OS=Arabidopsis thaliana OX=3702 GN=DI19-2 PE=1 SV=1;tr|F4HXM2|F4HXM2_ARATH Drought-responsive family protein OS=Arabidopsis thaliana OX=3702 GN=At1g02750 PE=4 SV=1			cell part;cytoplasm;intracellular membrane-bounded organelle;intracellular organelle;intracellular part;membrane-bounded organelle;nucleus;organelle
Q0WV47;F4JIR5;Q8H1R9		At5g54780;At4g27100	At4g27100;At5g54780	AT4G27100;AT5G54780	NaN	NaN	NaN	NaN	NaN	NaN	-2.08346	-2.0557	-1.84334	-1.3807	-1.00753	-0.52038	NaN	NaN	0	NaN	6.20922e-05	0.000542843	-2.62765	-17.5364	0.000201097	0.00147389	-3.65228	-13.0155	0.00109333	0.00554483	-3.41811	-8.41178	0.000701676	0.00573849	-4.44274	-9.44178	0.017027	0.0592136	1.02463	3.9353	3	3	3	49.406	5.1672	245020000	10	0	0	0	0	0	0	2	1	2	1	2	2	tr|Q0WV47|Q0WV47_ARATH Ypt/Rab-GAP domain of gyp1p superfamily protein OS=Arabidopsis thaliana OX=3702 GN=MBG8.4 PE=2 SV=1;tr|F4JIR5|F4JIR5_ARATH Ypt/Rab-GAP domain of gyp1p superfamily protein OS=Arabidopsis thaliana OX=3702 GN=At4g27100 PE=4 SV=1;tr|Q8H1			cell part;cytoplasmic part;intracellular membrane-bounded organelle;intracellular organelle;intracellular part;membrane-bounded organelle;mitochondrion;organelle
Q9ZUX4	Uncharacterized protein At2g27730, mitochondrial		At2g27730	AT2G27730	-1.80336	0.735231	-0.00356579	NaN	NaN	NaN	-1.89438	-2.0558	-2.59198	NaN	NaN	NaN	0.0039719	0.00886289	4.50041	5.96284	0.0802986	0.101353	1.82349	2.32947	0.00622847	0.0141882	4.41116	5.26614	0.000234825	0.00225344	-2.67692	-12.5107	NaN	NaN	0	NaN	0.00357403	0.0217378	-2.58767	-6.13683	2	2	2	11.947	7.594	50284000	6	2	1	1	0	0	0	1	1	0	0	0	0	sp|Q9ZUX4|UMP2_ARATH Uncharacterized protein At2g27730, mitochondrial OS=Arabidopsis thaliana OX=3702 GN=At2g27730 PE=1 SV=1	biosynthetic process;cellular biosynthetic process;cellular metabolic compound salvage;cellular metabolic process;cellular process;metabolic process;photorespiration	binding;cation binding;copper ion binding;ion binding;metal ion binding;transition metal ion binding	cell part;cytoplasmic part;intracellular membrane-bounded organelle;intracellular non-membrane-bounded organelle;intracellular organelle;intracellular organelle part;intracellular part;macromolecular complex;membrane;membrane part;membrane-bounded organelle;mitochondrial membrane;mitochondrial membrane part;mitochondrial part;mitochondrial respiratory chain complex I;mitochondrion;NADH dehydrogenase complex;non-membrane-bounded organelle;nuclear part;nucleolus;organelle;organelle membrane;organelle part;protein complex;respiratory chain complex I;vacuole
A0A1P8AUM2;F4HST9;Q84P21	4-coumarate--CoA ligase-like 5	OPCL1;4CLL5	At1g20510	AT1G20510	NaN	NaN	NaN	NaN	NaN	NaN	-2.12872	-2.05709	NaN	-1.94517	-2.69994	-2.75014	NaN	NaN	0	NaN	0.0919923	0.114254	-1.95786	-2.20642	0.0173719	0.0318633	-2.29926	-3.91149	0.0287636	0.0587119	-2.40477	-3.34269	0.000566195	0.00509954	-2.74618	-9.98083	0.676494	0.763356	0.341405	0.449286	3	3	3	50.903	5.0933	144310000	9	0	0	0	1	0	0	4	2	0	1	0	1	tr|A0A1P8AUM2|A0A1P8AUM2_ARATH OPC-8:0 CoA ligase1 OS=Arabidopsis thaliana OX=3702 GN=OPCL1 PE=4 SV=1;tr|F4HST9|F4HST9_ARATH OPC-8:0 CoA ligase1 OS=Arabidopsis thaliana OX=3702 GN=OPCL1 PE=4 SV=1;sp|Q84P21|4CLL5_ARATH 4-coumarate--CoA ligase-like 5 OS=Arab	biosynthetic process;carboxylic acid biosynthetic process;carboxylic acid metabolic process;cellular biosynthetic process;cellular ketone metabolic process;cellular lipid metabolic process;cellular metabolic process;cellular process;fatty acid biosynthetic process;fatty acid metabolic process;jasmonic acid biosynthetic process;jasmonic acid metabolic process;lipid biosynthetic process;lipid metabolic process;metabolic process;monocarboxylic acid metabolic process;organic acid biosynthetic process;organic acid metabolic process;oxoacid metabolic process;oxylipin biosynthetic process;oxylipin metabolic process;primary metabolic process;response to stimulus;response to stress;response to wounding;small molecule biosynthetic process;small molecule metabolic process	adenyl nucleotide binding;adenyl ribonucleotide binding;ATP binding;binding;catalytic activity;ligase activity;nucleotide binding;purine nucleotide binding;purine ribonucleoside triphosphate binding;purine ribonucleotide binding;ribonucleotide binding	cell part;cytoplasmic part;intracellular membrane-bounded organelle;intracellular organelle;intracellular part;membrane-bounded organelle;microbody;organelle;peroxisome	alpha-Linolenic acid metabolism
Q9ZQ18		FZF	At2g24500	AT2G24500	NaN	NaN	NaN	-0.159534	NaN	-0.697521	-1.91517	-2.05762	-2.05286	-1.34328	NaN	-2.4854	0.0894871	0.118924	-3.36306	-2.23125	0.0559736	0.0734786	-2.83962	-2.66712	0.153093	0.200279	-2.27664	-1.76069	0.650001	0.706702	0.523445	0.489681	0.449222	0.566972	1.08642	0.837925	0.487367	0.606831	-0.562976	-0.764149	4	4	4	44.986	7.5885	353020000	15	0	0	0	4	0	5	2	1	1	2	0	0	sp|Q9ZQ18|REIL2_ARATH Cytoplasmic 60S subunit biogenesis factor REI1 homolog 2 OS=Arabidopsis thaliana OX=3702 GN=REIL2 PE=1 SV=1	biological regulation;regulation of biological process;regulation of biosynthetic process;regulation of cellular biosynthetic process;regulation of cellular macromolecule biosynthetic process;regulation of cellular metabolic process;regulation of cellular process;regulation of gene expression;regulation of macromolecule biosynthetic process;regulation of macromolecule metabolic process;regulation of metabolic process;regulation of nitrogen compound metabolic process;regulation of nucleobase-containing compound metabolic process;regulation of primary metabolic process;regulation of RNA metabolic process;regulation of transcription, DNA-dependent	binding;cation binding;ion binding;metal ion binding;nucleic acid binding transcription factor activity;sequence-specific DNA binding transcription factor activity
Q0WUY1		At1g04280	At1g04280	AT1G04280	NaN	NaN	NaN	2.48287	2.5178	2.69598	-2.10511	-2.05837	-2.4273	-2.6634	-2.62098	-2.76435	2.69871e-05	0.000457999	-8.31963	-21.6376	0.000851327	0.00263533	-3.55715	-8.97931	0.00128851	0.00449793	-3.07118	-8.05717	3.67795e-06	0.000500057	4.76248	35.6918	2.99844e-07	0.000241974	5.24846	66.8578	0.0170411	0.0592136	-0.485978	-3.93431	13	13	13	59.977	68.569	5119100000	44	0	0	0	9	12	16	0	2	2	1	1	1	sp|Q0WUY1|NADKC_ARATH Calmodulin calcium-dependent NAD kinase OS=Arabidopsis thaliana OX=3702 GN=NADKC PE=1 SV=1		adenyl nucleotide binding;adenyl ribonucleotide binding;ATP binding;binding;catalytic activity;hydrolase activity;kinase activity;nucleotide binding;purine nucleotide binding;purine ribonucleoside triphosphate binding;purine ribonucleotide binding;ribonucleotide binding;transferase activity;transferase activity, transferring phosphorus-containing groups	cell part;membrane
F4JBP3;A8MR56;A0A178VAV0;A0A1I9LQJ6		At3g53930	At3g53930	AT3G53930	NaN	NaN	NaN	-0.832319	-0.262612	-0.89065	-3.09356	-2.06181	-3.69211	-3.21745	-1.88212	-2.40853	2.2063e-05	0.000416524	-5.44653	-22.763	0.00306443	0.00659448	-3.15923	-6.39804	0.00092031	0.00372124	-3.60569	-8.79891	0.0114403	0.0285523	2.2873	4.42793	0.0135564	0.0398689	1.84084	4.21273	0.507689	0.62376	0.446462	0.72664	7	7	5	78.798	92.126	954370000	41	0	0	0	8	7	10	2	6	2	1	2	3	sp|F4JBP3|ATG1B_ARATH Serine/threonine-protein kinase ATG1b OS=Arabidopsis thaliana OX=3702 GN=ATG1B PE=2 SV=1;tr|A8MR56|A8MR56_ARATH Protein kinase superfamily protein OS=Arabidopsis thaliana OX=3702 GN=At3g53930 PE=4 SV=1;tr|A0A178VAV0|A0A178VAV0_ARATH P	autophagic vacuole assembly;biological regulation;cellular component assembly;cellular component assembly at cellular level;cellular component organization;cellular component organization at cellular level;cellular component organization or biogenesis;cellular component organization or biogenesis at cellular level;cellular macromolecule metabolic process;cellular metabolic process;cellular process;cellular protein metabolic process;macromolecule metabolic process;macromolecule modification;metabolic process;organelle assembly;organelle organization;phosphate-containing compound metabolic process;phosphorus metabolic process;phosphorylation;primary metabolic process;protein autophosphorylation;protein metabolic process;protein modification process;protein phosphorylation;regulation of autophagy;regulation of biological process;regulation of catabolic process;regulation of cellular catabolic process;regulation of cellular metabolic process;regulation of cellular process;regulation of metabolic process;vacuole organization	adenyl nucleotide binding;adenyl ribonucleotide binding;ATP binding;binding;catalytic activity;kinase activity;nucleotide binding;phosphotransferase activity, alcohol group as acceptor;protein kinase activity;protein serine/threonine kinase activity;purine nucleotide binding;purine ribonucleoside triphosphate binding;purine ribonucleotide binding;ribonucleotide binding;transferase activity;transferase activity, transferring phosphorus-containing groups	Atg1p signaling complex;cell part;cytoplasmic part;cytosol;intracellular part;macromolecular complex;membrane;pre-autophagosomal structure;protein complex	mTOR signaling pathway;Regulation of autophagy
Q8RX89		At5g23390	At5g23390	AT5G23390	NaN	NaN	NaN	NaN	NaN	NaN	-1.81	-2.06407	-1.52833	NaN	NaN	NaN	NaN	NaN	0	NaN	0.00199197	0.00476144	-3.48415	-7.18087	NaN	NaN	0	NaN	0.000964064	0.00516302	-2.66472	-8.69296	NaN	NaN	0	NaN	0.0238407	0.0754859	-2.31275	-3.54803	3	3	3	81.778	5.6464	191690000	8	0	0	0	0	0	0	3	3	2	0	0	0	tr|Q8RX89|Q8RX89_ARATH AT5g23390/T32G24_2 OS=Arabidopsis thaliana OX=3702 GN=At5g23390 PE=1 SV=1
F4JIF3;A0A1P8B590;A0A1P8B5B0		IQD19	At4g14750	AT4G14750	NaN	NaN	NaN	NaN	NaN	NaN	-2.17882	-2.06428	-2.75576	-2.48428	-2.38044	NaN	NaN	NaN	0	NaN	0.0413607	0.056459	-2.09199	-2.96471	0.286792	0.340749	-1.23989	-1.22792	0.0022164	0.00871514	-2.16068	-6.97946	0.171196	0.27576	-1.30857	-1.66523	0.337714	0.469307	-0.852105	-1.08812	2	2	2	43.908	28.974	99432000	10	0	0	0	0	0	0	3	1	2	2	2	0	tr|F4JIF3|F4JIF3_ARATH IQ-domain 19 OS=Arabidopsis thaliana OX=3702 GN=IQD19 PE=4 SV=1;tr|A0A1P8B590|A0A1P8B590_ARATH IQ-domain 19 OS=Arabidopsis thaliana OX=3702 GN=IQD19 PE=4 SV=1;tr|A0A1P8B5B0|A0A1P8B5B0_ARATH IQ-domain 19 OS=Arabidopsis thaliana OX=370
A0A1P8API2;Q9S7T8	Serpin-ZX		At1g47710	AT1G47710	NaN	NaN	NaN	-0.237995	-0.475043	0.255419	-2.45267	-2.06935	-3.64046	-3.45768	NaN	-3.55088	0.00401973	0.00891776	-4.56652	-5.94338	0.084734	0.106231	-1.99823	-2.28056	0.339866	0.396107	-0.878239	-1.08265	0.00780022	0.0211485	2.56829	4.94297	0.000771277	0.00604292	3.68828	9.21285	0.12619	0.236146	-1.11999	-1.92742	4	4	4	45.814	7.314	612950000	22	0	0	0	4	3	5	4	3	1	1	0	1	tr|A0A1P8API2|A0A1P8API2_ARATH Serine protease inhibitor (SERPIN) family protein OS=Arabidopsis thaliana OX=3702 GN=SERPIN1 PE=3 SV=1;sp|Q9S7T8|SPZX_ARATH Serpin-ZX OS=Arabidopsis thaliana OX=3702 GN=At1g47710 PE=1 SV=1	biological regulation;negative regulation of catalytic activity;negative regulation of endopeptidase activity;negative regulation of hydrolase activity;negative regulation of molecular function;negative regulation of peptidase activity;regulation of biological process;regulation of catalytic activity;regulation of endopeptidase activity;regulation of hydrolase activity;regulation of metabolic process;regulation of molecular function;regulation of peptidase activity	cysteine-type endopeptidase inhibitor activity;endopeptidase inhibitor activity;endopeptidase regulator activity;enzyme inhibitor activity;enzyme regulator activity;peptidase inhibitor activity;peptidase regulator activity;serine-type endopeptidase inhibitor activity	apoplast;extracellular region;extracellular region part;extracellular space
Q9ZUV0	UDP-glycosyltransferase 86A2	UGT86A2	UGT86A2	AT2G28080	NaN	NaN	NaN	-4.63717	-4.21053	-4.42312	-1.71112	-2.07173	-2.58372	-4.39069	-4.59367	-5.05716	0.137048	0.171556	-0.523867	-1.85591	0.00140315	0.00369798	-2.82528	-7.87855	0.453105	0.502428	-0.266967	-0.830195	0.00121935	0.00590545	-2.30142	-8.17473	0.331225	0.453061	0.2569	1.10481	0.00134181	0.011857	-2.55832	-7.97178	3	3	3	53.366	5.8087	107020000	8	0	0	0	1	1	1	2	0	1	1	1	0	sp|Q9ZUV0|U86A2_ARATH UDP-glycosyltransferase 86A2 OS=Arabidopsis thaliana OX=3702 GN=UGT86A2 PE=2 SV=1	alcohol metabolic process;aromatic compound biosynthetic process;biosynthetic process;carbohydrate metabolic process;carboxylic acid metabolic process;cellular aromatic compound metabolic process;cellular biosynthetic process;cellular carbohydrate metabolic process;cellular glucuronidation;cellular ketone metabolic process;cellular metabolic process;cellular process;flavonoid biosynthetic process;flavonoid glucuronidation;flavonoid metabolic process;glucuronate metabolic process;metabolic process;monocarboxylic acid metabolic process;monosaccharide metabolic process;organic acid metabolic process;oxoacid metabolic process;phenylpropanoid biosynthetic process;phenylpropanoid metabolic process;primary metabolic process;secondary metabolic process;small molecule metabolic process;uronic acid metabolic process	catalytic activity;glucosyltransferase activity;quercetin 3-O-glucosyltransferase activity;quercetin 7-O-glucosyltransferase activity;transferase activity;transferase activity, transferring glycosyl groups;transferase activity, transferring hexosyl groups;UDP-glucosyltransferase activity;UDP-glycosyltransferase activity	cell part;intracellular membrane-bounded organelle;intracellular organelle;intracellular part;membrane-bounded organelle;organelle
Q8VYB2;A0A1P8AWM1;A0A1P8AWK0	Uridine kinase-like protein 3;Uridine kinase;Putative uracil phosphoribosyltransferase	UKL3	At1g55810;UKL3	AT1G55810	NaN	NaN	NaN	1.77186	1.92268	2.27593	-0.899529	-2.07249	-0.765202	-0.689121	-0.63598	-0.943899	0.000193626	0.00115523	-6.99964	-13.1417	0.00463811	0.00901315	-3.76374	-5.71471	0.00121695	0.00432952	-4.25315	-8.17896	0.00184024	0.00765308	3.2359	7.33362	0.00010078	0.00208287	2.74649	15.5135	0.314574	0.445514	0.489406	1.14904	19	11	11	52.442	36.588	3890600000	54	0	0	0	15	9	14	3	4	2	4	2	1	sp|Q8VYB2|UKL3_ARATH Uridine kinase-like protein 3 OS=Arabidopsis thaliana OX=3702 GN=UKL3 PE=2 SV=1;tr|A0A1P8AWM1|A0A1P8AWM1_ARATH Uridine kinase OS=Arabidopsis thaliana OX=3702 GN=UKL3 PE=3 SV=1;tr|A0A1P8AWK0|A0A1P8AWK0_ARATH Uridine kinase OS=Arabidopsi	biosynthetic process;cellular biosynthetic process;cellular metabolic compound salvage;cellular metabolic process;cellular nitrogen compound biosynthetic process;cellular nitrogen compound metabolic process;cellular process;CTP biosynthetic process;CTP metabolic process;CTP salvage;heterocycle biosynthetic process;heterocycle metabolic process;metabolic process;nitrogen compound metabolic process;nucleobase-containing compound biosynthetic process;nucleobase-containing compound metabolic process;nucleobase-containing small molecule metabolic process;nucleoside metabolic process;nucleoside monophosphate biosynthetic process;nucleoside monophosphate metabolic process;nucleoside phosphate metabolic process;nucleoside triphosphate biosynthetic process;nucleoside triphosphate metabolic process;nucleotide biosynthetic process;nucleotide metabolic process;nucleotide salvage;primary metabolic process;pyrimidine nucleoside metabolic process;pyrimidine nucleoside monophosphate biosynthetic process;pyrimidine nucleoside monophosphate metabolic process;pyrimidine nucleoside triphosphate biosynthetic process;pyrimidine nucleoside triphosphate metabolic process;pyrimidine nucleotide biosynthetic process;pyrimidine nucleotide metabolic process;pyrimidine nucleotide salvage;pyrimidine ribonucleoside metabolic process;pyrimidine ribonucleoside monophosphate biosynthetic process;pyrimidine ribonucleoside monophosphate metabolic process;pyrimidine ribonucleoside triphosphate biosynthetic process;pyrimidine ribonucleoside triphosphate metabolic process;pyrimidine ribonucleotide biosynthetic process;pyrimidine ribonucleotide metabolic process;pyrimidine ribonucleotide salvage;pyrimidine-containing compound biosynthetic process;pyrimidine-containing compound metabolic process;pyrimidine-containing compound salvage;ribonucleoside metabolic process;ribonucleoside monophosphate biosynthetic process;ribonucleoside monophosphate metabolic process;ribonucleoside triphosphate biosynthetic process;ribonucleoside triphosphate metabolic process;ribonucleotide biosynthetic process;ribonucleotide metabolic process;small molecule metabolic process;UMP biosynthetic process;UMP metabolic process;UMP salvage	adenyl nucleotide binding;adenyl ribonucleotide binding;ATP binding;binding;catalytic activity;GTP binding;guanyl nucleotide binding;guanyl ribonucleotide binding;kinase activity;nucleobase-containing compound kinase activity;nucleoside kinase activity;nucleotide binding;purine nucleotide binding;purine ribonucleoside triphosphate binding;purine ribonucleotide binding;ribonucleotide binding;transferase activity;transferase activity, transferring glycosyl groups;transferase activity, transferring pentosyl groups;transferase activity, transferring phosphorus-containing groups;uracil phosphoribosyltransferase activity;uridine kinase activity		Drug metabolism - other enzymes;Pyrimidine metabolism
A0A2H1ZEI5;A0A178VL84;Q9LJX4	Pumilio homolog 5	APUM5	APUM5;At3g20250	AT3G20250	0.331099	-3.99456	-2.41188	0.31308	0.0538912	0.454655	-1.02759	-2.07444	-0.401901	0.0956001	-1.00011	-0.895136	0.144277	0.179377	-2.29899	-1.81161	0.561234	0.594533	-0.857139	-0.632801	0.338076	0.394149	-1.42523	-1.0872	0.0453171	0.0829872	1.44185	2.87331	0.0765949	0.150321	0.873758	2.37271	0.397274	0.527709	0.568093	0.946973	11	11	10	101.6	17.144	2947500000	56	2	1	3	8	5	10	5	2	6	6	4	4	tr|A0A2H1ZEI5|A0A2H1ZEI5_ARATH Pumilio 5 OS=Arabidopsis thaliana OX=3702 GN=PUM5 PE=4 SV=1;tr|A0A178VL84|A0A178VL84_ARATH Pumilio 5 OS=Arabidopsis thaliana OX=3702 GN=PUM5 PE=4 SV=1;sp|Q9LJX4|PUM5_ARATH Pumilio homolog 5 OS=Arabidopsis thaliana OX=3702 GN=	biological regulation;posttranscriptional regulation of gene expression;regulation of biological process;regulation of biosynthetic process;regulation of cellular biosynthetic process;regulation of cellular macromolecule biosynthetic process;regulation of cellular metabolic process;regulation of cellular process;regulation of cellular protein metabolic process;regulation of gene expression;regulation of macromolecule biosynthetic process;regulation of macromolecule metabolic process;regulation of metabolic process;regulation of primary metabolic process;regulation of protein metabolic process;regulation of translation	binding;mRNA binding;nucleic acid binding;RNA binding	cell part;cytoplasmic part;cytosol;intracellular membrane-bounded organelle;intracellular organelle;intracellular part;membrane-bounded organelle;organelle;vacuole
Q6R8G7	Phosphate transporter PHO1 homolog 3	PHO1;H3	PHO1	AT1G14040	NaN	NaN	NaN	NaN	-2.44694	NaN	-1.83484	-2.0765	-2.23813	NaN	NaN	NaN	0.66033	0.694913	-0.606293	-0.473823	0.0221945	0.0329581	-2.90244	-3.62824	NaN	NaN	0	NaN	0.0859036	0.137759	-2.29615	-2.26814	0.803468	0.868469	0.272947	0.265888	0.00041459	0.00616074	-2.56909	-10.8154	4	4	4	93.835	15.847	223190000	8	0	0	0	0	1	1	4	1	1	0	0	0	sp|Q6R8G7|PHO13_ARATH Phosphate transporter PHO1 homolog 3 OS=Arabidopsis thaliana OX=3702 GN=PHO1;H3 PE=2 SV=2	anion homeostasis;anion transport;biological regulation;cation homeostasis;cell communication;cellular process;cellular response to external stimulus;cellular response to extracellular stimulus;cellular response to nutrient levels;cellular response to phosphate starvation;cellular response to starvation;cellular response to stimulus;cellular response to stress;chemical homeostasis;divalent inorganic cation homeostasis;establishment of localization;homeostatic process;inorganic anion transport;ion homeostasis;ion transmembrane transport;ion transport;phosphate ion homeostasis;phosphate ion transmembrane transport;phosphate ion transport;regulation of biological quality;response to external stimulus;response to extracellular stimulus;response to nutrient levels;response to starvation;response to stimulus;response to stress;transmembrane transport;transport;trivalent inorganic anion homeostasis;zinc ion homeostasis	anion transmembrane transporter activity;inorganic anion transmembrane transporter activity;ion transmembrane transporter activity;phosphate ion transmembrane transporter activity;substrate-specific transmembrane transporter activity;substrate-specific transporter activity;transmembrane transporter activity;transporter activity	cell part;cytoplasmic part;Golgi apparatus;Golgi apparatus part;integral to membrane;intracellular membrane-bounded organelle;intracellular organelle;intracellular organelle part;intracellular part;intrinsic to membrane;membrane;membrane part;membrane-bounded organelle;organelle;organelle part;plasma membrane;trans-Golgi network
F4KHD8	Nuclear pore complex protein GP210	GB210	At5g40480	AT5G40480	-6.80427	-6.36292	-6.27732	-3.95279	-4.63258	-3.56986	-2.32764	-2.07726	-3.22961	-4.30348	-3.41291	-4.96719	0.00228609	0.00589652	-2.42976	-6.92199	0.000521533	0.00191817	-3.93666	-10.1948	0.00927172	0.0193483	-2.25364	-4.70533	0.0322818	0.0642046	-1.50691	-3.21996	0.763637	0.835443	0.176116	0.321916	0.0419142	0.112353	-1.68302	-2.95132	10	10	10	210.66	12.36	528810000	32	0	1	1	2	3	2	7	6	4	2	3	1	sp|F4KHD8|GP210_ARATH Nuclear pore complex protein GP210 OS=Arabidopsis thaliana OX=3702 GN=GB210 PE=1 SV=1	establishment of localization;establishment of protein localization;establishment of RNA localization;mRNA transport;nucleic acid transport;nucleobase-containing compound transport;protein transport;RNA transport;transport		cell part;intracellular organelle part;intracellular part;macromolecular complex;membrane;membrane part;nuclear membrane;nuclear part;nuclear pore;organelle membrane;organelle part;pore complex;protein complex	RNA transport
Q9CAL6;F4I5G3		F24J13.5;At1g70480	At1g70480	AT1G70480	NaN	NaN	NaN	-4.05623	-3.33048	-3.03002	-2.13516	-2.07791	-3.16092	NaN	-4.33025	NaN	0.0236444	0.0379698	-1.91524	-3.55724	0.00664543	0.0120403	-2.92949	-5.17143	0.105271	0.145013	-1.37553	-2.08629	0.0948094	0.149292	-1.01425	-2.17939	0.40091	0.523688	0.539711	0.938966	0.0610105	0.146735	-1.55396	-2.58491	2	2	2	36.338	5.766	116790000	12	0	0	0	1	1	2	2	1	3	0	2	0	tr|Q9CAL6|Q9CAL6_ARATH OBP32pep, putative (DUF220) OS=Arabidopsis thaliana OX=3702 GN=At1g70480 PE=2 SV=1;tr|F4I5G3|F4I5G3_ARATH OBP32pep, putative (DUF220) OS=Arabidopsis thaliana OX=3702 GN=At1g70480 PE=4 SV=1
F4J0X9;Q9M1W4	Homocysteine S-methyltransferase 2	HMT2;HMT-2	At3g63250;HMT-2	AT3G63250	NaN	NaN	NaN	NaN	NaN	-3.32829	-1.78566	-2.07824	-2.07681	-1.24529	-1.48766	-2.08159	0.696941	0.726666	-0.4291	-0.418699	0.0154182	0.0242195	-3.10819	-4.05452	0.0121121	0.0237241	-3.48357	-4.35473	0.0181369	0.0404978	-2.67909	-3.86067	0.013911	0.0405569	-3.05447	-4.18065	0.232167	0.361138	0.375388	1.40702	2	2	2	32.266	3.0255	159460000	6	0	0	0	0	0	1	1	1	1	1	1	0	tr|F4J0X9|F4J0X9_ARATH Homocysteine methyltransferase 2 OS=Arabidopsis thaliana OX=3702 GN=HMT2 PE=4 SV=1;sp|Q9M1W4|HMT2_ARATH Homocysteine S-methyltransferase 2 OS=Arabidopsis thaliana OX=3702 GN=HMT-2 PE=1 SV=1	amine biosynthetic process;amine metabolic process;aspartate family amino acid biosynthetic process;aspartate family amino acid metabolic process;biosynthetic process;carboxylic acid biosynthetic process;carboxylic acid metabolic process;cellular amine metabolic process;cellular amino acid biosynthetic process;cellular amino acid metabolic process;cellular biosynthetic process;cellular ketone metabolic process;cellular metabolic process;cellular modified amino acid metabolic process;cellular nitrogen compound biosynthetic process;cellular nitrogen compound metabolic process;cellular process;metabolic process;methionine biosynthetic process;methionine metabolic process;nitrogen compound metabolic process;organic acid biosynthetic process;organic acid metabolic process;oxoacid metabolic process;primary metabolic process;small molecule biosynthetic process;small molecule metabolic process;S-methylmethionine cycle;S-methylmethionine metabolic process;sulfur amino acid biosynthetic process;sulfur amino acid metabolic process;sulfur compound biosynthetic process;sulfur compound metabolic process	binding;catalytic activity;cation binding;homocysteine S-methyltransferase activity;ion binding;metal ion binding;methyltransferase activity;S-adenosylmethionine-dependent methyltransferase activity;S-methyltransferase activity;transferase activity;transferase activity, transferring one-carbon groups	cell part;cytoplasmic part;cytosol;intracellular part	Cysteine and methionine metabolism
F4JZZ1	DNA primase	POLA3	At5g41880	AT5G41880	NaN	NaN	NaN	-1.30956	-0.544347	-0.600983	-2.55187	-2.08456	-2.45815	-3.45522	-3.67798	-2.74862	0.000121735	0.000898743	-3.89071	-14.7878	0.000161345	0.000915814	-2.34415	-13.7663	0.00868113	0.0184027	-1.41507	-4.79479	0.00556195	0.0166615	1.54656	5.43486	0.00267254	0.0132324	2.47565	6.63829	0.0417605	0.112133	-0.929083	-2.95502	7	7	7	52.067	18.382	636980000	22	0	0	0	4	3	5	2	4	2	1	0	1	tr|F4JZZ1|F4JZZ1_ARATH DNA primase OS=Arabidopsis thaliana OX=3702 GN=POLA3 PE=3 SV=1		catalytic activity;DNA primase activity;DNA-directed RNA polymerase activity;nucleotidyltransferase activity;RNA polymerase activity;transferase activity;transferase activity, transferring phosphorus-containing groups		DNA replication;Purine metabolism;Pyrimidine metabolism
Q9M8T3	Putative gamma-glutamylcyclotransferase At3g02910		At3g02910	AT3G02910	NaN	NaN	NaN	NaN	-3.30102	-3.43732	-2.1342	-2.09562	-1.30968	NaN	NaN	NaN	0.0232254	0.0374771	-1.78131	-3.57722	0.00143414	0.0037588	-3.62681	-7.83335	NaN	NaN	0	NaN	0.0119211	0.0293303	-1.8455	-4.37504	0.0110166	0.0342464	1.88704	4.47684	0.000599705	0.00751643	-3.73254	-9.8336	2	2	2	21.284	2.5633	84124000	5	0	0	0	0	1	1	1	1	1	0	0	0	sp|Q9M8T3|Y2910_ARATH Putative gamma-glutamylcyclotransferase At3g02910 OS=Arabidopsis thaliana OX=3702 GN=At3g02910 PE=2 SV=2	response to abiotic stimulus;response to karrikin;response to stimulus	catalytic activity;transferase activity;transferase activity, transferring acyl groups
Q94K14		T1N24.12	At5g26110	AT5G26110	NaN	NaN	NaN	NaN	NaN	NaN	-0.493332	-2.10191	-2.13641	-0.0321159	-0.169349	NaN	NaN	NaN	0	NaN	0.00783686	0.013747	-3.66072	-4.93641	0.173802	0.223195	-3.24199	-1.65237	0.00494956	0.0152949	-3.22023	-5.61326	0.215337	0.328998	-2.8015	-1.47067	0.842195	0.886723	-0.418726	-0.212379	3	3	3	25.132	5.6034	221450000	9	0	0	0	1	0	0	2	2	1	1	2	0	tr|Q94K14|Q94K14_ARATH Protein kinase superfamily protein OS=Arabidopsis thaliana OX=3702 GN=At5g26110 PE=2 SV=1	adenosine metabolic process;cellular macromolecule metabolic process;cellular metabolic process;cellular nitrogen compound metabolic process;cellular process;cellular protein metabolic process;heterocycle metabolic process;macromolecule metabolic process;macromolecule modification;metabolic process;nitrogen compound metabolic process;nucleobase-containing compound metabolic process;nucleobase-containing small molecule metabolic process;nucleoside metabolic process;phosphate-containing compound metabolic process;phosphorus metabolic process;phosphorylation;primary metabolic process;protein metabolic process;protein modification process;protein phosphorylation;purine nucleoside metabolic process;purine ribonucleoside metabolic process;purine-containing compound metabolic process;ribonucleoside metabolic process;small molecule metabolic process;threonylcarbamoyladenosine metabolic process	adenyl nucleotide binding;adenyl ribonucleotide binding;ATP binding;binding;catalytic activity;kinase activity;nucleotide binding;phosphotransferase activity, alcohol group as acceptor;protein kinase activity;protein serine/threonine kinase activity;purine nucleotide binding;purine ribonucleoside triphosphate binding;purine ribonucleotide binding;ribonucleotide binding;transferase activity;transferase activity, transferring phosphorus-containing groups	cell part;cytoplasmic part;cytosol;EKC/KEOPS complex;intracellular membrane-bounded organelle;intracellular organelle;intracellular part;macromolecular complex;membrane-bounded organelle;nucleus;organelle;protein complex
A0A1P8BBV1;A9QM73	Protein SMG7	SMG7	At5g19400	AT5G19400	NaN	NaN	NaN	-2.47541	-0.868079	-1.54554	-0.754778	-2.10246	-0.80261	-3.0183	-1.01743	-1.38675	0.00308015	0.00733807	-3.82417	-6.3892	0.00186921	0.00454806	-4.23389	-7.30327	0.00717486	0.0157342	-3.64635	-5.06113	0.557956	0.62293	-0.409726	-0.63836	0.828984	0.883972	0.177821	0.230539	0.480899	0.602352	-0.587546	-0.776335	8	8	8	113.64	16.263	1057500000	33	0	0	0	3	3	3	6	4	5	3	3	3	tr|A0A1P8BBV1|A0A1P8BBV1_ARATH Telomerase activating protein Est1 OS=Arabidopsis thaliana OX=3702 GN=SMG7 PE=4 SV=1;sp|A9QM73|SMG7_ARATH Protein SMG7 OS=Arabidopsis thaliana OX=3702 GN=SMG7 PE=1 SV=1	biological regulation;catabolic process;cell cycle phase;cell cycle process;cellular catabolic process;cellular component assembly;cellular component assembly at cellular level;cellular component organization;cellular component organization at cellular level;cellular component organization or biogenesis;cellular component organization or biogenesis at cellular level;cellular macromolecule catabolic process;cellular macromolecule metabolic process;cellular metabolic process;cellular nitrogen compound metabolic process;cellular process;cytoskeleton organization;defense response;developmental process;macromolecule catabolic process;macromolecule metabolic process;meiosis;meiotic spindle organization;metabolic process;microtubule cytoskeleton organization;microtubule-based process;mRNA catabolic process;mRNA metabolic process;multicellular organismal development;multicellular organismal process;nitrogen compound metabolic process;nuclear-transcribed mRNA catabolic process;nuclear-transcribed mRNA catabolic process, nonsense-mediated decay;nucleic acid metabolic process;nucleobase-containing compound metabolic process;organelle assembly;organelle organization;primary metabolic process;regulation of biological process;regulation of growth;response to stimulus;response to stress;RNA catabolic process;RNA metabolic process;spindle assembly;spindle assembly involved in meiosis;spindle organization		cell part;cytoplasmic mRNA processing body;cytoplasmic part;intracellular membrane-bounded organelle;intracellular non-membrane-bounded organelle;intracellular organelle;intracellular part;macromolecular complex;membrane-bounded organelle;non-membrane-bounded organelle;nucleus;organelle;ribonucleoprotein complex;RNA granule	mRNA surveillance pathway
Q9SIV0	S-alkyl-thiohydroximate lyase SUR1	SUR1	SUR1	AT2G20610	-4.47348	NaN	NaN	2.14544	1.61479	2.24972	-1.4608	-2.10479	-2.42853	-0.248398	-1.2128	-0.0768738	0.000166131	0.00107498	-7.45421	-13.6643	0.00407063	0.00821688	-3.45285	-5.92297	0.0013432	0.00463945	-4.9382	-7.9696	0.000318429	0.00262678	4.00136	11.5733	0.00340166	0.0154221	2.51601	6.21975	0.0306862	0.0903769	1.48535	3.27356	15	15	15	51.087	104.03	3887400000	61	1	0	0	12	8	16	5	5	4	2	2	6	sp|Q9SIV0|SUR1_ARATH S-alkyl-thiohydroximate lyase SUR1 OS=Arabidopsis thaliana OX=3702 GN=SUR1 PE=1 SV=1	adventitious root development;amine metabolic process;anatomical structure development;aromatic compound biosynthetic process;auxin biosynthetic process;auxin metabolic process;biological regulation;biosynthetic process;carbohydrate biosynthetic process;carbohydrate metabolic process;carboxylic acid biosynthetic process;carboxylic acid metabolic process;cellular amine metabolic process;cellular amino acid metabolic process;cellular aromatic compound metabolic process;cellular biosynthetic process;cellular carbohydrate biosynthetic process;cellular carbohydrate metabolic process;cellular hormone metabolic process;cellular ketone metabolic process;cellular metabolic process;cellular nitrogen compound biosynthetic process;cellular nitrogen compound metabolic process;cellular process;developmental process;glucosinolate biosynthetic process;glucosinolate metabolic process;glycoside biosynthetic process;glycoside metabolic process;glycosinolate biosynthetic process;glycosinolate metabolic process;heterocycle biosynthetic process;heterocycle metabolic process;hormone biosynthetic process;hormone metabolic process;indoleacetic acid biosynthetic process;indoleacetic acid metabolic process;indole-containing compound biosynthetic process;indole-containing compound metabolic process;metabolic process;monocarboxylic acid metabolic process;nitrogen compound metabolic process;organ development;organic acid biosynthetic process;organic acid metabolic process;oxoacid metabolic process;primary metabolic process;regulation of biological process;regulation of biological quality;regulation of cell growth;regulation of cell growth by extracellular stimulus;regulation of cellular component organization;regulation of cellular process;regulation of growth;regulation of hormone levels;root development;secondary metabolic process;S-glycoside biosynthetic process;S-glycoside metabolic process;small molecule biosynthetic process;small molecule metabolic process;sulfur compound biosynthetic process;sulfur compound metabolic process	binding;carbon-sulfur lyase activity;catalytic activity;cofactor binding;lyase activity;pyridoxal phosphate binding;S-alkylthiohydroximate lyase activity;transaminase activity;transferase activity;transferase activity, transferring nitrogenous groups;vitamin B6 binding;vitamin binding	cell part;membrane	Glucosinolate biosynthesis;Tryptophan metabolism
Q9FI15;Q9SUN5	Small nuclear ribonucleoprotein-associated protein	MFC16.13;F9F13.90	At4g20440;At5g44500	AT4G20440;AT5G44500	NaN	NaN	NaN	-0.727566	0.130771	-0.301571	-2.2226	-2.10645	-2.13888	-3.18	-2.49216	NaN	0.00255259	0.00636573	-4.50928	-6.72063	0.0131805	0.0211993	-2.65276	-4.24787	0.362308	0.417007	-1.11133	-1.02738	0.00176027	0.00749403	1.85652	7.42052	0.0208079	0.0547684	3.39796	3.70151	0.156375	0.273378	-1.54143	-1.74253	3	3	3	26.999	6.6336	355050000	12	0	0	0	3	3	2	1	1	1	0	1	0	tr|Q9FI15|Q9FI15_ARATH Small nuclear ribonucleoprotein-associated protein OS=Arabidopsis thaliana OX=3702 GN=MFC16.13 PE=2 SV=1;tr|Q9SUN5|Q9SUN5_ARATH Small nuclear ribonucleoprotein-associated protein OS=Arabidopsis thaliana OX=3702 GN=smB PE=2 SV=1	cellular macromolecule metabolic process;cellular metabolic process;cellular nitrogen compound metabolic process;cellular process;macromolecule metabolic process;metabolic process;mRNA metabolic process;mRNA processing;nitrogen compound metabolic process;nuclear mRNA splicing, via spliceosome;nucleic acid metabolic process;nucleobase-containing compound metabolic process;primary metabolic process;RNA metabolic process;RNA processing;RNA splicing;RNA splicing, via transesterification reactions;RNA splicing, via transesterification reactions with bulged adenosine as nucleophile		Cajal body;catalytic step 2 spliceosome;cell part;cytoplasm;cytoplasmic part;cytosol;intracellular non-membrane-bounded organelle;intracellular organelle;intracellular organelle part;intracellular part;macromolecular complex;non-membrane-bounded organelle;nuclear body;nuclear part;nucleolus;nucleoplasm;nucleoplasm part;organelle;organelle part;prespliceosome;ribonucleoprotein complex;small nuclear ribonucleoprotein complex;spliceosomal complex;U1 snRNP;U2 snRNP;U2-type prespliceosome;U2-type spliceosomal complex;U4 snRNP;U4/U6 x U5 tri-snRNP complex;U5 snRNP;viral nucleocapsid;virion part	Spliceosome;Systemic lupus erythematosus
O64851;A0A1P8B0V5		At2g26190	At2g26190	AT2G26190	NaN	NaN	NaN	-3.79059	-3.5911	-4.10365	-1.72302	-2.11445	-2.67183	-3.43845	-3.06613	-3.30514	0.0687098	0.0946762	-1.22808	-2.47321	0.00621388	0.0114106	-2.88676	-5.26959	0.0212726	0.0377691	-1.78662	-3.67632	0.00609748	0.0177038	-1.65868	-5.2975	0.0390043	0.0889165	-0.55854	-3.02414	0.0205456	0.0682477	-1.10014	-3.71603	4	4	4	60.487	4.2306	221160000	11	0	0	0	1	1	0	2	2	2	1	1	1	sp|O64851|IQM4_ARATH IQ domain-containing protein IQM4 OS=Arabidopsis thaliana OX=3702 GN=IQM4 PE=2 SV=1;tr|A0A1P8B0V5|A0A1P8B0V5_ARATH Calmodulin-binding family protein OS=Arabidopsis thaliana OX=3702 GN=At2g26190 PE=4 SV=1
Q9C550;A0A1P8AUZ8	2-isopropylmalate synthase 2, chloroplastic	IPMS2	At1g74040;IPMS2	AT1G74040	NaN	NaN	NaN	-4.30169	NaN	-3.09924	-2.99575	-2.11601	-3.0461	NaN	NaN	NaN	0.146664	0.181871	-1.25731	-1.7975	0.0163095	0.0253888	-2.49802	-3.98672	NaN	NaN	0	NaN	0.0786243	0.128735	-1.24072	-2.34873	0.378129	0.502387	0.920671	0.9902	0.0691995	0.159642	-2.16139	-2.46659	7	1	1	68.135	5.0486	162030000	7	0	0	0	1	0	1	1	3	1	0	0	0	sp|Q9C550|LEU12_ARATH 2-isopropylmalate synthase 2, chloroplastic OS=Arabidopsis thaliana OX=3702 GN=IPMS2 PE=1 SV=1;tr|A0A1P8AUZ8|A0A1P8AUZ8_ARATH 2-isopropylmalate synthase 1 OS=Arabidopsis thaliana OX=3702 GN=IMS1 PE=3 SV=1	amine biosynthetic process;amine metabolic process;biosynthetic process;branched chain family amino acid biosynthetic process;branched chain family amino acid metabolic process;carboxylic acid biosynthetic process;carboxylic acid metabolic process;cellular amine metabolic process;cellular amino acid biosynthetic process;cellular amino acid metabolic process;cellular biosynthetic process;cellular ketone metabolic process;cellular metabolic process;cellular nitrogen compound biosynthetic process;cellular nitrogen compound metabolic process;cellular process;leucine biosynthetic process;leucine metabolic process;metabolic process;nitrogen compound metabolic process;organic acid biosynthetic process;organic acid metabolic process;oxoacid metabolic process;primary metabolic process;small molecule biosynthetic process;small molecule metabolic process	2-isopropylmalate synthase activity;catalytic activity;lyase activity;transferase activity;transferase activity, transferring acyl groups;transferase activity, transferring acyl groups, acyl groups converted into alkyl on transfer	cell part;chloroplast;chloroplast envelope;chloroplast part;cytoplasmic part;envelope;intracellular membrane-bounded organelle;intracellular organelle;intracellular organelle part;intracellular part;membrane-bounded organelle;organelle;organelle envelope;organelle part;plastid;plastid envelope;plastid part	Pyruvate metabolism;Valine, leucine and isoleucine biosynthesis
Q8W4A0;F4J2B4	Eukaryotic translation initiation factor 3 subunit M	F14P3.15;At3g02200	At3g02200	AT3G02200	-1.53449	-3.22826	-1.20049	-2.82985	-2.12008	-2.51332	-1.78952	-2.11791	-1.72608	-3.45419	-4.33567	-2.08456	0.49114	0.535967	0.500005	0.757097	0.871857	0.885647	-0.109908	-0.171908	0.224038	0.276009	1.30373	1.43716	0.0628276	0.107671	-0.609913	-2.55715	0.306585	0.428646	0.803722	1.17103	0.101076	0.204972	-1.41363	-2.12234	3	3	3	46.784	6.6942	335080000	21	1	0	2	3	3	0	3	2	2	1	2	2	tr|Q8W4A0|Q8W4A0_ARATH Eukaryotic translation initiation factor 3 subunit M OS=Arabidopsis thaliana OX=3702 GN=F14P3.15 PE=1 SV=1;tr|F4J2B4|F4J2B4_ARATH Proteasome component (PCI) domain protein OS=Arabidopsis thaliana OX=3702 GN=At3g02200 PE=1 SV=1	biological regulation;cellular component assembly;cellular component assembly at cellular level;cellular component organization;cellular component organization at cellular level;cellular component organization or biogenesis;cellular component organization or biogenesis at cellular level;cellular macromolecular complex assembly;cellular macromolecular complex subunit organization;cellular process;cytoplasmic translational initiation;formation of translation preinitiation complex;macromolecular complex assembly;macromolecular complex subunit organization;posttranscriptional regulation of gene expression;regulation of biological process;regulation of biosynthetic process;regulation of cellular biosynthetic process;regulation of cellular macromolecule biosynthetic process;regulation of cellular metabolic process;regulation of cellular process;regulation of cellular protein metabolic process;regulation of gene expression;regulation of macromolecule biosynthetic process;regulation of macromolecule metabolic process;regulation of metabolic process;regulation of primary metabolic process;regulation of protein metabolic process;regulation of translation;regulation of translational initiation;ribonucleoprotein complex assembly;ribonucleoprotein complex subunit organization;translational initiation	binding;nucleic acid binding;RNA binding;translation factor activity, nucleic acid binding;translation initiation factor activity	cell part;cytoplasmic part;cytosol;eukaryotic 43S preinitiation complex;eukaryotic 48S preinitiation complex;eukaryotic translation initiation factor 3 complex;intracellular part;macromolecular complex;proteasome complex;protein complex;ribonucleoprotein complex;translation preinitiation complex
A0A1P8B8X4;Q8S9L6;A0A2H1ZEN4	Cysteine-rich receptor-like protein kinase 29	CRK29	At4g21410;CRK29	AT4G21410	NaN	NaN	NaN	NaN	NaN	NaN	-2.04112	-2.11914	-1.89152	-1.76926	-3.38871	NaN	NaN	NaN	0	NaN	0.000478199	0.00181396	-2.92363	-10.4254	0.354356	0.408767	-1.27278	-1.0466	0.0164407	0.0377346	-3.08862	-3.97711	0.367171	0.491388	-1.43777	-1.0158	0.2367	0.365924	-1.65084	-1.39066	4	4	4	58.741	6.6405	182800000	7	0	0	0	0	0	0	1	0	2	3	1	0	tr|A0A1P8B8X4|A0A1P8B8X4_ARATH Cysteine-rich RLK (RECEPTOR-like protein kinase) 29 OS=Arabidopsis thaliana OX=3702 GN=CRK29 PE=4 SV=1;sp|Q8S9L6|CRK29_ARATH Cysteine-rich receptor-like protein kinase 29 OS=Arabidopsis thaliana OX=3702 GN=CRK29 PE=2 SV=1;tr|	biological regulation;cell surface receptor linked signaling pathway;cellular macromolecule metabolic process;cellular metabolic process;cellular process;cellular protein metabolic process;cellular response to chemical stimulus;cellular response to endogenous stimulus;cellular response to hormone stimulus;cellular response to organic substance;cellular response to stimulus;enzyme linked receptor protein signaling pathway;hormone-mediated signaling pathway;macromolecule metabolic process;macromolecule modification;metabolic process;phosphate-containing compound metabolic process;phosphorus metabolic process;phosphorylation;primary metabolic process;protein autophosphorylation;protein metabolic process;protein modification process;protein phosphorylation;regulation of biological process;regulation of cellular process;response to abscisic acid stimulus;response to chemical stimulus;response to endogenous stimulus;response to hormone stimulus;response to organic substance;response to stimulus;signal transduction;transmembrane receptor protein serine/threonine kinase signaling pathway	adenyl nucleotide binding;adenyl ribonucleotide binding;ATP binding;binding;catalytic activity;enzyme binding;kinase activity;molecular transducer activity;nucleotide binding;peptide binding;peptide receptor activity;phosphotransferase activity, alcohol group as acceptor;protein binding;protein kinase activity;protein serine/threonine kinase activity;purine nucleotide binding;purine ribonucleoside triphosphate binding;purine ribonucleotide binding;receptor activity;ribonucleotide binding;signal transducer activity;signaling receptor activity;transferase activity;transferase activity, transferring phosphorus-containing groups;transmembrane receptor protein kinase activity;transmembrane receptor protein serine/threonine kinase activity;transmembrane signaling receptor activity;ubiquitin protein ligase binding	cell junction;cell part;cell-cell junction;cytoplasmic part;integral to membrane;intracellular membrane-bounded organelle;intracellular organelle;intracellular part;intrinsic to membrane;membrane;membrane part;membrane-bounded organelle;organelle;plasma membrane;plasmodesma;vacuole
O81742;A0A1P8B3B6	Beta-adaptin-like protein C	BETAC-AD	At4g23460;BETAC-AD	AT4G23460	NaN	NaN	-4.95716	-2.45355	NaN	-2.13754	-1.86682	-2.12015	-3.09735	-2.61778	-2.38559	-2.52237	0.0651676	0.0905223	-2.38193	-2.52272	0.00269583	0.00599896	-3.20472	-6.62282	0.000615062	0.00287667	-3.05758	-9.7695	0.443616	0.51821	-0.822794	-0.84918	0.492712	0.607379	-0.675656	-0.754171	0.719126	0.797781	-0.147138	-0.386033	24	5	5	99.096	17.088	473540000	18	0	0	1	3	0	3	5	2	1	1	0	2	sp|O81742|APBLC_ARATH Beta-adaptin-like protein C OS=Arabidopsis thaliana OX=3702 GN=BETAC-AD PE=1 SV=2;tr|A0A1P8B3B6|A0A1P8B3B6_ARATH Beta-adaptin-like protein OS=Arabidopsis thaliana OX=3702 GN=At4g23460 PE=3 SV=1	cellular process;establishment of localization;establishment of localization in cell;establishment of protein localization;intracellular protein transport;intracellular transport;protein transport;transport;vesicle-mediated transport	protein transporter activity;substrate-specific transporter activity;transporter activity	AP-type membrane coat adaptor complex;cell junction;cell part;cell-cell junction;clathrin adaptor complex;clathrin coated vesicle membrane;coated vesicle membrane;cytoplasmic part;cytoplasmic vesicle membrane;cytoplasmic vesicle part;Golgi apparatus;intracellular membrane-bounded organelle;intracellular organelle;intracellular organelle part;intracellular part;macromolecular complex;membrane;membrane part;membrane-bounded organelle;organelle;organelle membrane;organelle part;plasma membrane;plasmodesma;protein complex;vesicle membrane	Lysosome
O03986	Heat shock protein 90-4	HSP90-4	At5g56000	AT5G56000	NaN	NaN	NaN	0.389687	0.281827	0.454557	-2.86144	-2.12059	-2.0917	-0.917313	-1.03795	-1.23269	0.00140273	0.00412543	-4.92506	-7.87917	0.0310392	0.0439799	-2.1918	-3.26142	0.00520084	0.0122979	-3.48705	-5.53695	0.000441831	0.00331079	2.73327	10.6399	0.000163303	0.0026148	1.43801	13.7241	0.00845734	0.0379989	1.29526	4.83064	46	7	7	80.14	67.461	1653800000	31	0	0	0	7	5	6	1	3	3	3	1	2	sp|O03986|HS904_ARATH Heat shock protein 90-4 OS=Arabidopsis thaliana OX=3702 GN=HSP90-4 PE=1 SV=1	cellular macromolecule metabolic process;cellular metabolic process;cellular process;cellular protein metabolic process;macromolecule metabolic process;metabolic process;primary metabolic process;protein folding;protein metabolic process;response to stimulus;response to stress	adenyl nucleotide binding;adenyl ribonucleotide binding;ATP binding;binding;nucleotide binding;purine nucleotide binding;purine ribonucleoside triphosphate binding;purine ribonucleotide binding;ribonucleotide binding	apoplast;cell part;cell wall;chloroplast part;chloroplast stroma;cytoplasmic part;cytosol;external encapsulating structure;extracellular region;Golgi apparatus;intracellular membrane-bounded organelle;intracellular organelle;intracellular organelle part;intracellular part;membrane;membrane-bounded organelle;nucleus;organelle;organelle membrane;organelle part;plasma membrane;plastid part;plastid stroma;vacuolar membrane;vacuolar part	Antigen processing and presentation;NOD-like receptor signaling pathway;Pathways in cancer;Plant-pathogen interaction;Progesterone-mediated oocyte maturation;Prostate cancer;Protein processing in endoplasmic reticulum
Q9FVQ5	CSC1-like protein At1g32090		At1g32090	AT1G32090	NaN	NaN	NaN	NaN	NaN	NaN	-1.75726	-2.12138	-1.79822	NaN	NaN	NaN	NaN	NaN	0	NaN	7.66061e-05	0.000607422	-3.57198	-16.6292	NaN	NaN	0	NaN	0.0310318	0.0624126	-3.07187	-3.26167	NaN	NaN	0	NaN	0.00014905	0.00371791	-2.71426	-14.0466	4	4	4	93.132	3.6597	194520000	5	0	0	0	0	0	0	3	1	1	0	0	0	sp|Q9FVQ5|CSCL1_ARATH CSC1-like protein At1g32090 OS=Arabidopsis thaliana OX=3702 GN=At1g32090 PE=1 SV=1	establishment of localization;ion transport;transport		cell junction;cell part;cell-cell junction;cytoplasmic part;Golgi apparatus;Golgi apparatus part;Golgi membrane;integral to membrane;intracellular membrane-bounded organelle;intracellular organelle;intracellular organelle part;intracellular part;intrinsic to membrane;membrane;membrane part;membrane-bounded organelle;organelle;organelle membrane;organelle part;plasma membrane;plasmodesma
A0A1P8BAR6;Q9LXD1	Cytochrome b5 domain-containing protein RLF	RLF	At5g09680	AT5G09680	NaN	NaN	NaN	-1.09678	-0.238814	-0.248413	-2.5889	-2.12384	-2.31012	-1.41705	-1.37486	-1.50171	0.000823035	0.00282289	-3.44857	-9.05862	0.00467805	0.0090676	-1.63562	-5.70124	0.000572915	0.00274341	-2.54536	-9.95045	0.00451327	0.0143566	1.81295	5.75774	0.0345519	0.081187	0.903208	3.14886	0.00290714	0.0191034	0.909744	6.48965	3	3	3	29.028	7.7493	517770000	16	0	0	0	2	3	5	1	1	0	2	1	1	tr|A0A1P8BAR6|A0A1P8BAR6_ARATH Reduced lateral root formation OS=Arabidopsis thaliana OX=3702 GN=RLF PE=3 SV=1;sp|Q9LXD1|RLF_ARATH Cytochrome b5 domain-containing protein RLF OS=Arabidopsis thaliana OX=3702 GN=RLF PE=2 SV=1	anatomical structure formation involved in morphogenesis;biological regulation;developmental process;lateral root formation;regulation of biological process;regulation of growth	binding;cation binding;heme binding;ion binding;iron ion binding;metal ion binding;tetrapyrrole binding;transition metal ion binding	cell part;cytoplasmic part;cytosol;intracellular part
Q5XVC2		At3g04820	At3g04820	AT3G04820	NaN	NaN	NaN	-4.07419	-2.83453	-1.96842	-2.61892	-2.12643	-2.15567	NaN	NaN	-3.01299	0.0148929	0.0258403	-2.64617	-4.09673	0.000231405	0.00112825	-3.30488	-12.5577	0.0103412	0.0209643	-1.95941	-4.5597	0.355829	0.432611	-0.658706	-1.04301	0.392456	0.515818	0.686761	0.957681	0.0299489	0.0886714	-1.34547	-3.29945	3	3	3	79.401	7.1156	349030000	10	0	0	0	0	0	2	2	3	0	1	0	2	tr|Q5XVC2|Q5XVC2_ARATH Pseudouridine synthase family protein OS=Arabidopsis thaliana OX=3702 GN=At3g04820 PE=2 SV=1	cellular macromolecule metabolic process;cellular metabolic process;cellular nitrogen compound metabolic process;cellular process;macromolecule metabolic process;macromolecule modification;metabolic process;nitrogen compound metabolic process;nucleic acid metabolic process;nucleobase-containing compound metabolic process;primary metabolic process;pseudouridine synthesis;RNA metabolic process;RNA modification	binding;catalytic activity;intramolecular transferase activity;isomerase activity;nucleic acid binding;pseudouridine synthase activity;RNA binding
Q93Z55		At3g58470	At3g58470	AT3G58470	NaN	NaN	NaN	1.67441	1.25555	0.282484	-0.871231	-2.13183	NaN	NaN	-1.45132	-2.10841	0.000289303	0.00145715	-6.79481	-11.8611	0.0399348	0.0548275	-3.27375	-3.00018	0.0150587	0.0285347	-3.27419	-4.08321	0.0325591	0.0645687	3.52106	3.21096	0.0121494	0.0367452	3.52062	4.3508	0.999729	0.999893	0.00044473	0.000361046	5	5	5	28.012	24.366	984820000	18	0	0	0	4	3	2	4	2	0	0	1	2	tr|Q93Z55|Q93Z55_ARATH Protein-lysine N-methyltransferase At3g58470 OS=Arabidopsis thaliana OX=3702 GN=At3g58470 PE=2 SV=1		binding;catalytic activity;methyltransferase activity;nucleic acid binding;transferase activity;transferase activity, transferring one-carbon groups
Q946Y7;A0A1P8APJ2;F4HY64	Syntaxin-61	SYP61	At1g28490	AT1G28490	NaN	NaN	NaN	NaN	NaN	NaN	-1.5362	-2.14225	-4.09394	NaN	NaN	NaN	NaN	NaN	0	NaN	0.0600409	0.0781168	-2.63204	-2.60011	NaN	NaN	0	NaN	0.0282233	0.0578099	-2.7515	-3.36311	NaN	NaN	0	NaN	0.0290392	0.086896	-2.58594	-3.33245	2	2	2	27.721	3.9991	61890000	3	0	0	0	0	0	0	2	1	0	0	0	0	sp|Q946Y7|SYP61_ARATH Syntaxin-61 OS=Arabidopsis thaliana OX=3702 GN=SYP61 PE=1 SV=1;tr|A0A1P8APJ2|A0A1P8APJ2_ARATH Syntaxin of plants 61 OS=Arabidopsis thaliana OX=3702 GN=SYP61 PE=3 SV=1;tr|F4HY64|F4HY64_ARATH Syntaxin of plants 61 OS=Arabidopsis thalian	abscisic acid mediated signaling pathway;biological regulation;cellular component organization;cellular component organization at cellular level;cellular component organization or biogenesis;cellular component organization or biogenesis at cellular level;cellular membrane fusion;cellular membrane organization;cellular process;cellular response to abscisic acid stimulus;cellular response to chemical stimulus;cellular response to endogenous stimulus;cellular response to hormone stimulus;cellular response to organic substance;cellular response to stimulus;establishment of localization;establishment of localization in cell;establishment of protein localization;Golgi vesicle transport;hormone-mediated signaling pathway;intracellular protein transport;intracellular transport;membrane fusion;membrane organization;organelle fusion;organelle organization;protein transport;regulation of biological process;regulation of cellular process;response to abscisic acid stimulus;response to chemical stimulus;response to endogenous stimulus;response to hormone stimulus;response to organic substance;response to stimulus;signal transduction;transport;vesicle fusion;vesicle organization;vesicle-mediated transport	binding;protein binding;SNAP receptor activity	cell part;cytoplasmic part;endosomal part;endosome membrane;Golgi apparatus part;integral to membrane;intracellular organelle part;intracellular part;intrinsic to membrane;late endosome membrane;macromolecular complex;membrane;membrane part;organelle membrane;organelle part;protein complex;SNARE complex;trans-Golgi network
Q9LIN5		EIF4B1	At3g26400	AT3G26400	NaN	NaN	NaN	-1.18592	-0.626845	-1.99849	-1.6425	-2.14327	-2.21491	-4.13439	-4.02443	-3.82423	0.00226942	0.0058688	-3.97818	-6.93554	0.00195964	0.00470784	-3.24837	-7.21218	0.0412604	0.0660094	-1.25424	-2.96716	0.17025	0.239726	0.72981	1.66996	0.0026265	0.0131488	2.72393	6.66934	0.000586826	0.00740231	-1.99412	-9.88895	5	3	3	57.719	21.706	647170000	17	0	0	0	3	5	4	2	2	0	1	0	0	sp|Q9LIN5|IF4B1_ARATH Eukaryotic translation initiation factor 4B1 OS=Arabidopsis thaliana OX=3702 GN=EIF4B1 PE=1 SV=1		binding;nucleic acid binding;RNA binding;translation factor activity, nucleic acid binding;translation initiation factor activity
A0A1I9LQ10;A0A1I9LQ09;F4JCM5;F4JCM6;F4JCM7		At3g33530	At3g33530	AT3G33530	NaN	NaN	-4.53523	-1.72632	-1.5619	-1.09993	-1.69333	-2.14977	-1.57026	-1.24039	-1.71448	-1.78028	0.00530602	0.0110377	-3.87857	-5.50634	0.00727197	0.0129412	-3.53684	-5.04198	0.00578399	0.0134159	-3.76291	-5.37602	0.25492	0.331066	0.341737	1.32789	0.671434	0.761663	0.115666	0.456932	0.408256	0.536725	0.226071	0.922974	10	10	10	134.18	28.516	1258900000	42	1	0	2	4	2	6	7	5	4	4	3	4	tr|A0A1I9LQ10|A0A1I9LQ10_ARATH Transducin family protein / WD-40 repeat family protein OS=Arabidopsis thaliana OX=3702 GN=At3g33530 PE=1 SV=1;tr|A0A1I9LQ09|A0A1I9LQ09_ARATH Transducin family protein / WD-40 repeat family protein OS=Arabidopsis thaliana OX=
F4HWS5		ECT7	At1g48110	AT1G48110	NaN	NaN	NaN	-2.91714	-2.17017	-2.82859	-1.95768	-2.15057	-3.41238	NaN	NaN	NaN	0.00364331	0.00825445	-3.00053	-6.10487	0.0075475	0.0133193	-3.13229	-4.98928	NaN	NaN	0	NaN	0.810122	0.844556	-0.131761	-0.256632	0.00440551	0.0184592	2.63811	5.79608	0.00989474	0.0416939	-2.76987	-4.61816	3	3	3	70.862	21.161	252940000	13	0	0	0	1	2	3	4	3	0	0	0	0	tr|F4HWS5|F4HWS5_ARATH Evolutionarily conserved C-terminal region 7 OS=Arabidopsis thaliana OX=3702 GN=ECT7 PE=1 SV=1
Q9SIL4		At2g20550	At2g20550	AT2G20550	NaN	NaN	NaN	1.75226	1.21586	1.33869	-2.59061	-2.1524	-2.89218	NaN	NaN	NaN	0.00135024	0.00403151	-7.29861	-7.95865	0.0232476	0.0342411	-3.31795	-3.57615	NaN	NaN	0	NaN	0.0001217	0.00153098	3.98066	14.7889	0.000309235	0.00375833	6.05847	11.6605	0.0181471	0.0625033	-2.07781	-3.86001	7	7	7	30.701	15.243	1207700000	16	0	0	0	4	3	5	1	1	2	0	0	0	tr|Q9SIL4|Q9SIL4_ARATH At2g20550 OS=Arabidopsis thaliana OX=3702 GN=At2g20550 PE=1 SV=1	cellular macromolecule metabolic process;cellular metabolic process;cellular process;cellular protein metabolic process;macromolecule metabolic process;metabolic process;primary metabolic process;protein folding;protein metabolic process
F4J737;F4J738	Importin beta-like SAD2 homolog	At3g59020	At3g59020	AT3G59020	NaN	NaN	-2.51153	-3.37492	-4.34261	-1.52759	-1.5749	-2.15297	-2.23537	NaN	NaN	-2.74783	0.391866	0.438089	-1.22141	-0.958999	0.0798335	0.100799	-2.31536	-2.33478	0.794609	0.820785	0.381444	0.278254	0.26823	0.344221	-1.09396	-1.28476	0.276495	0.397314	1.60285	1.259	0.0529205	0.133252	-2.69681	-2.72121	10	10	10	117.64	70.402	484700000	23	1	0	2	2	0	6	5	2	2	1	0	2	tr|F4J737|F4J737_ARATH ARM repeat superfamily protein OS=Arabidopsis thaliana OX=3702 GN=At3g59020 PE=1 SV=1;sp|F4J738|SAD2H_ARATH Importin beta-like SAD2 homolog OS=Arabidopsis thaliana OX=3702 GN=At3g59020 PE=1 SV=1	establishment of localization;establishment of localization in cell;establishment of protein localization;intracellular protein transport;intracellular transport;protein transport;transport		cell part;cytoplasmic part;cytosol;intracellular membrane-bounded organelle;intracellular organelle;intracellular part;membrane-bounded organelle;nucleus;organelle
F4IXI5;Q9FN36_ARATHGb;Q8VY99		At3g15240;At5g53900	At3g15240;At5g53900	AT3G15240;AT5G53900	NaN	NaN	NaN	-2.59287	-2.73443	-3.17231	-2.84801	-2.15698	NaN	NaN	NaN	NaN	0.0429645	0.0628422	-2.75475	-2.92648	0.292825	0.326095	-1.86702	-1.2102	NaN	NaN	0	NaN	0.515824	0.585264	0.887728	0.711939	0.00120177	0.00767272	1.66379	8.20592	0.565039	0.671305	-0.776066	-0.626375	2	2	2	41.001	3.5073	92360000	10	0	0	0	2	3	1	2	1	0	1	0	0	tr|F4IXI5|F4IXI5_ARATH Serine/threonine-protein kinase WNK (With No Lysine)-like protein OS=Arabidopsis thaliana OX=3702 GN=At3g15240 PE=4 SV=1;tr|Q9FN36|Q9FN36_ARATH Gb|AAF34833.1 OS=Arabidopsis thaliana OX=3702 GN=At5g53900 PE=4 SV=1;tr|Q8VY99|Q8VY99_ARA		catalytic activity;kinase activity;transferase activity;transferase activity, transferring phosphorus-containing groups
Q9LST0		At5g60160	At5g60160	AT5G60160	-3.29309	-3.43682	-3.21389	-6.00699	-2.65694	-2.71752	-1.88681	-2.1579	-1.97408	-1.58706	-1.44889	-1.48645	0.687842	0.719134	0.479213	0.432249	0.000222533	0.00110194	-1.30834	-12.6836	1.97332e-05	0.000515987	-1.80713	-23.4111	0.182475	0.2527	-1.78755	-1.61098	0.107909	0.193862	-2.28635	-2.06443	0.00516512	0.0277953	0.498795	5.54752	5	5	5	52.425	45.769	395460000	30	1	1	1	2	3	3	2	4	2	2	5	4	tr|Q9LST0|Q9LST0_ARATH AT5g60160/f15l12_20 OS=Arabidopsis thaliana OX=3702 GN=At5g60160 PE=2 SV=1	response to cadmium ion;response to chemical stimulus;response to inorganic substance;response to metal ion;response to stimulus	aminopeptidase activity;binding;catalytic activity;cation binding;exopeptidase activity;hydrolase activity;ion binding;metal ion binding;metallopeptidase activity;peptidase activity;peptidase activity, acting on L-amino acid peptides;transition metal ion binding;zinc ion binding	cell part;cytoplasmic part;cytosol;intracellular membrane-bounded organelle;intracellular organelle;intracellular organelle part;intracellular part;membrane;membrane-bounded organelle;organelle;organelle membrane;organelle part;vacuolar membrane;vacuolar part;vacuole
Q43295	Adenylyl-sulfate kinase 1, chloroplastic	APK1	APK1	AT2G14750	-2.13177	-2.63396	-2.24357	-3.63852	-3.39211	NaN	-0.858561	-2.15974	-1.5054	NaN	NaN	-0.874012	0.0182318	0.0304631	1.54191	3.85454	0.110406	0.134834	-0.828532	-2.04428	0.450946	0.500496	1.07216	0.834485	0.0108532	0.0273861	-2.37044	-4.49631	0.741462	0.818998	-0.469744	-0.353638	0.226161	0.353197	-1.90069	-1.42918	3	3	3	29.787	7.5387	194950000	10	1	0	0	0	0	0	3	2	2	0	0	2	sp|Q43295|APK1_ARATH Adenylyl-sulfate kinase 1, chloroplastic OS=Arabidopsis thaliana OX=3702 GN=APK1 PE=1 SV=1	amine biosynthetic process;amine metabolic process;biosynthetic process;carboxylic acid biosynthetic process;carboxylic acid metabolic process;cellular amine metabolic process;cellular amino acid biosynthetic process;cellular amino acid metabolic process;cellular biosynthetic process;cellular ketone metabolic process;cellular metabolic process;cellular nitrogen compound biosynthetic process;cellular nitrogen compound metabolic process;cellular process;cysteine biosynthetic process;cysteine metabolic process;hydrogen sulfide biosynthetic process;hydrogen sulfide metabolic process;metabolic process;nitrogen compound metabolic process;organic acid biosynthetic process;organic acid metabolic process;oxoacid metabolic process;phosphate-containing compound metabolic process;phosphorus metabolic process;phosphorylation;primary metabolic process;serine family amino acid biosynthetic process;serine family amino acid metabolic process;small molecule biosynthetic process;small molecule metabolic process;sulfate assimilation;sulfur amino acid biosynthetic process;sulfur amino acid metabolic process;sulfur compound biosynthetic process;sulfur compound metabolic process	adenyl nucleotide binding;adenyl ribonucleotide binding;adenylylsulfate kinase activity;ATP binding;binding;catalytic activity;kinase activity;nucleotide binding;phosphotransferase activity, alcohol group as acceptor;purine nucleotide binding;purine ribonucleoside triphosphate binding;purine ribonucleotide binding;ribonucleotide binding;transferase activity;transferase activity, transferring phosphorus-containing groups	cell part;chloroplast;cytoplasmic part;intracellular membrane-bounded organelle;intracellular organelle;intracellular part;membrane-bounded organelle;organelle;plastid	Purine metabolism;Sulfur metabolism
A0A1R7T373;Q9FGY8		At5g49580	At5g49580	AT5G49580	NaN	NaN	NaN	NaN	NaN	NaN	-2.63942	-2.15974	-3.74152	NaN	NaN	NaN	NaN	NaN	0	NaN	0.0243328	0.0355504	-2.56101	-3.52533	NaN	NaN	0	NaN	0.0171655	0.0389418	-2.34968	-3.92567	NaN	NaN	0	NaN	0.0157887	0.0563595	-2.3519	-4.02578	2	2	2	62.56	23.587	76531000	4	0	0	0	0	0	0	2	1	1	0	0	0	tr|A0A1R7T373|A0A1R7T373_ARATH Chaperone DnaJ-domain superfamily protein OS=Arabidopsis thaliana OX=3702 GN=At5g49580 PE=4 SV=1;tr|Q9FGY8|Q9FGY8_ARATH Chaperone DnaJ-domain superfamily protein OS=Arabidopsis thaliana OX=3702 GN=At5g49580 PE=4 SV=1
A0A1R7T3K7;Q9LSW8	Electron transfer flavoprotein subunit beta, mitochondrial	ETFB	At5g43430;ETFB	AT5G43430	-3.25199	-2.00358	-2.28728	0.138212	0.622214	-0.160276	-3.13526	-2.15986	-1.98542	-3.63756	-3.68697	NaN	0.00354417	0.00808711	-2.71433	-6.15084	0.874708	0.888018	-0.0874376	-0.168037	0.0577351	0.0874025	1.64312	2.63743	0.00345817	0.0118856	2.6269	6.19201	0.00132959	0.00822512	4.35746	7.99098	0.0472412	0.122409	-1.73056	-2.83216	4	4	4	31.015	4.4437	618020000	9	0	1	0	3	2	1	1	0	0	1	0	0	tr|A0A1R7T3K7|A0A1R7T3K7_ARATH Electron transfer flavoprotein beta OS=Arabidopsis thaliana OX=3702 GN=ETFBETA PE=4 SV=1;sp|Q9LSW8|ETFB_ARATH Electron transfer flavoprotein subunit beta, mitochondrial OS=Arabidopsis thaliana OX=3702 GN=ETFB PE=1 SV=1	amine catabolic process;amine metabolic process;branched chain family amino acid catabolic process;branched chain family amino acid metabolic process;carboxylic acid catabolic process;carboxylic acid metabolic process;catabolic process;cellular amine metabolic process;cellular amino acid catabolic process;cellular amino acid metabolic process;cellular catabolic process;cellular ketone metabolic process;cellular metabolic process;cellular nitrogen compound catabolic process;cellular nitrogen compound metabolic process;cellular process;chlorophyll catabolic process;chlorophyll metabolic process;cofactor catabolic process;cofactor metabolic process;heterocycle catabolic process;heterocycle metabolic process;leucine catabolic process;leucine metabolic process;metabolic process;nitrogen compound metabolic process;organic acid catabolic process;organic acid metabolic process;oxidation-reduction process;oxoacid metabolic process;pigment catabolic process;pigment metabolic process;porphyrin-containing compound catabolic process;porphyrin-containing compound metabolic process;primary metabolic process;small molecule catabolic process;small molecule metabolic process;tetrapyrrole catabolic process;tetrapyrrole metabolic process	electron carrier activity	cell part;cytoplasmic part;intracellular membrane-bounded organelle;intracellular organelle;intracellular organelle lumen;intracellular organelle part;intracellular part;membrane-bounded organelle;membrane-enclosed lumen;mitochondrial matrix;mitochondrial part;mitochondrion;organelle;organelle lumen;organelle part
Q8L798		At1g19110	At1g19110	AT1G19110	NaN	NaN	NaN	-3.80914	NaN	-4.9185	-2.07706	-2.1617	-1.89502	-1.34382	-1.21818	-1.10388	0.622713	0.659303	-0.349615	-0.532299	0.00901565	0.0153751	-2.73005	-4.74324	0.00347164	0.00911021	-3.55268	-6.18548	0.0020815	0.00835241	-2.38043	-7.09731	0.000655578	0.00555726	-3.20306	-9.60952	0.00142488	0.0121783	0.822631	7.84672	7	7	7	83.017	14.714	407230000	17	0	0	0	1	0	0	2	1	4	3	3	3	tr|Q8L798|Q8L798_ARATH Inter-alpha-trypsin inhibitor heavy chain-like protein OS=Arabidopsis thaliana OX=3702 GN=At1g19110 PE=2 SV=1			cell part;membrane;plasma membrane
Q9LXU9		T24H18_70	At5g12900	AT5G12900	NaN	NaN	NaN	-4.99602	-5.45959	-5.48146	-2.79046	-2.16343	-3.04119	-2.37001	-1.96059	-2.85258	0.229669	0.271138	0.66813	1.41617	0.0184609	0.0281277	-1.9792	-3.83992	0.0118851	0.0233685	-2.24983	-4.3789	0.000973106	0.0051979	-2.64733	-8.67181	0.00064606	0.00551131	-2.91796	-9.64598	0.501644	0.618269	0.27063	0.737678	3	3	3	63.328	69.005	221490000	11	0	0	0	1	1	0	1	4	1	1	1	1	sp|Q9LXU9|IRKI_ARATH IRK-interacting protein OS=Arabidopsis thaliana OX=3702 GN=IRKI PE=1 SV=1
Q9LJQ6;Q683K3;A0A1P8B5A6		At4g21460	At3g18240;At4g21460	AT3G18240;AT4G21460	NaN	NaN	NaN	NaN	NaN	NaN	-1.48106	-2.16758	-2.76096	NaN	NaN	NaN	NaN	NaN	0	NaN	0.00421895	0.00841797	-2.8246	-5.86525	NaN	NaN	0	NaN	0.00180514	0.00758386	-3.20105	-7.37118	NaN	NaN	0	NaN	0.00493217	0.0269809	-2.28667	-5.61872	3	3	3	48.052	9.046	88777000	4	0	0	0	0	0	0	2	2	0	0	0	0	tr|Q9LJQ6|Q9LJQ6_ARATH AT3G18240 protein OS=Arabidopsis thaliana OX=3702 GN=At3g18240 PE=1 SV=1;tr|Q683K3|Q683K3_ARATH Ribosomal protein S24/S35 OS=Arabidopsis thaliana OX=3702 GN=At4g21460 PE=1 SV=1;tr|A0A1P8B5A6|A0A1P8B5A6_ARATH Ribosomal protein S24/S35		structural constituent of ribosome;structural molecule activity	cell part;cytoplasmic part;cytosol;intracellular membrane-bounded organelle;intracellular organelle;intracellular organelle part;intracellular part;macromolecular complex;membrane-bounded organelle;mitochondrial part;mitochondrial small ribosomal subunit;nucleus;organellar small ribosomal subunit;organelle;organelle part;ribonucleoprotein complex;small ribosomal subunit
Q9LIB3	BAG family molecular chaperone regulator 8, chloroplastic	BAG1	BAG1	AT3G29310	NaN	NaN	NaN	-2.35906	-1.71335	-1.85267	-1.15996	-2.1728	-1.47318	-1.67393	-2.08004	-1.54059	0.00583884	0.0118767	-2.87961	-5.36191	0.00505128	0.00961944	-3.25266	-5.58181	0.00418401	0.0104979	-3.08978	-5.87862	0.356162	0.432632	-0.373047	-1.0422	0.455425	0.572301	-0.210173	-0.825601	0.657395	0.74861	-0.162874	-0.478315	3	3	3	61.496	5.3362	370300000	10	0	0	0	0	0	3	3	0	3	0	1	0	sp|Q9LIB3|BAG8_ARATH BAG family molecular chaperone regulator 8, chloroplastic OS=Arabidopsis thaliana OX=3702 GN=BAG1 PE=1 SV=1			cell part;chloroplast;cytoplasmic part;intracellular membrane-bounded organelle;intracellular organelle;intracellular part;membrane;membrane-bounded organelle;organelle;plasma membrane;plastid
F4JCC8;Q84N64	Dynamin-like protein ARC5	ARC5	ARC5;At3g19720	AT3G19720	NaN	NaN	NaN	-4.34385	NaN	-4.46106	-1.60804	-2.17373	-1.74455	NaN	NaN	NaN	0.545387	0.589135	-0.334576	-0.659886	0.0030899	0.0066277	-3.11235	-6.38374	NaN	NaN	0	NaN	0.000566298	0.00385626	-2.77777	-9.98036	0.296719	0.418153	0.477721	1.19894	0.000952806	0.00975465	-3.25549	-8.71965	7	7	7	87.713	9.8529	264270000	14	0	0	0	1	0	1	6	2	4	0	0	0	tr|F4JCC8|F4JCC8_ARATH P-loop containing nucleoside triphosphate hydrolases superfamily protein OS=Arabidopsis thaliana OX=3702 GN=ARC5 PE=3 SV=1;sp|Q84N64|ARC5_ARATH Dynamin-like protein ARC5 OS=Arabidopsis thaliana OX=3702 GN=ARC5 PE=1 SV=2	cellular component organization;cellular component organization at cellular level;cellular component organization or biogenesis;cellular component organization or biogenesis at cellular level;cellular process;chloroplast fission;chloroplast organization;circadian rhythm;organelle fission;organelle organization;peroxisome fission;plastid fission;plastid organization;rhythmic process	binding;catalytic activity;GTP binding;guanyl nucleotide binding;guanyl ribonucleotide binding;hydrolase activity;identical protein binding;nucleotide binding;protein binding;purine nucleotide binding;purine ribonucleoside triphosphate binding;purine ribonucleotide binding;ribonucleotide binding	cell part;chloroplast;chloroplast membrane;chloroplast outer membrane;chloroplast part;cytoplasmic part;intracellular membrane-bounded organelle;intracellular organelle;intracellular organelle part;intracellular part;membrane;membrane-bounded organelle;microbody;organelle;organelle membrane;organelle outer membrane;organelle part;outer membrane;peroxisome;plastid;plastid membrane;plastid outer membrane;plastid part
F4KHN5		At5g52882	At5g52882	AT5G52882	NaN	NaN	NaN	-0.919891	-1.42883	-0.783878	-2.61488	-2.175	-1.97778	-4.42926	-3.94851	-2.42118	0.000147531	0.00100573	-3.83688	-14.0832	0.000597905	0.00207656	-2.62519	-9.84125	0.11341	0.154946	-1.28143	-2.02068	0.0112065	0.0281223	1.21169	4.45464	0.0159228	0.0450551	2.55545	4.01557	0.101388	0.205129	-1.34376	-2.1196	8	8	5	93.007	75.078	953250000	39	0	0	0	9	4	7	4	4	4	1	3	3	tr|F4KHN5|F4KHN5_ARATH P-loop containing nucleoside triphosphate hydrolases superfamily protein OS=Arabidopsis thaliana OX=3702 GN=At5g52882 PE=4 SV=1		adenyl nucleotide binding;adenyl ribonucleotide binding;ATP binding;binding;catalytic activity;hydrolase activity;nucleotide binding;purine nucleotide binding;purine ribonucleoside triphosphate binding;purine ribonucleotide binding;ribonucleotide binding	cell part;intracellular membrane-bounded organelle;intracellular organelle;intracellular part;membrane-bounded organelle;nucleus;organelle
F4J609;A0A1I9LR23		At3g02300	At3g02300	AT3G02300	NaN	NaN	NaN	-1.08972	-1.17712	-0.43858	-1.47342	-2.17535	-1.36516	-2.44039	NaN	-1.93242	0.000448363	0.00190778	-5.11469	-10.5997	0.000914347	0.00277073	-4.34519	-8.81384	0.0457931	0.0720148	-2.9153	-2.86295	0.0893304	0.141914	0.769506	2.23282	0.0827327	0.159117	2.19939	2.30226	0.210855	0.336938	-1.42989	-1.48846	8	8	8	50.542	16.599	507030000	21	0	0	0	2	3	5	2	2	4	1	1	1	tr|F4J609|F4J609_ARATH Regulator of chromosome condensation (RCC1) family protein OS=Arabidopsis thaliana OX=3702 GN=At3g02300 PE=4 SV=1;tr|A0A1I9LR23|A0A1I9LR23_ARATH Regulator of chromosome condensation (RCC1) family protein OS=Arabidopsis thaliana OX=37
Q5HZ03		At5g55530	At5g55530	AT5G55530	NaN	NaN	NaN	1.86814	2.12644	1.79353	-2.29013	-2.17861	-1.78063	-2.58982	-2.90938	-3.97113	0.000137993	0.00096119	-7.24095	-14.3245	0.00339783	0.00713526	-3.22845	-6.22165	0.0292062	0.0491694	-2.1548	-3.3263	2.65159e-05	0.00085203	4.0125	21.7338	0.00029114	0.00367595	5.08615	11.8419	0.0734311	0.166515	-1.07365	-2.41155	11	9	9	44.126	73.462	1950700000	27	0	0	0	8	6	7	3	0	2	1	0	0	tr|Q5HZ03|Q5HZ03_ARATH At5g55530 OS=Arabidopsis thaliana OX=3702 GN=MTE17.25 PE=1 SV=1
Q84K82		At5g20400	At5g20400	AT5G20400	NaN	NaN	NaN	-0.146788	-0.31463	-0.12405	-2.38759	-2.17954	-2.30634	-1.93019	-1.75612	NaN	0.000438633	0.00187678	-5.05199	-10.6598	0.00336824	0.00708094	-2.95599	-6.23643	0.0393689	0.0633486	-2.65928	-3.01467	1.62786e-05	0.000690247	2.096	24.5719	0.0330488	0.0782799	2.39271	3.19529	0.712176	0.792137	-0.296706	-0.39621	4	4	3	39.677	12.591	543210000	16	0	0	0	3	2	3	1	1	1	2	2	1	tr|Q84K82|Q84K82_ARATH 2-oxoglutarate (2OG) and Fe(II)-dependent oxygenase superfamily protein OS=Arabidopsis thaliana OX=3702 GN=At5g20400 PE=2 SV=1		binding;catalytic activity;cation binding;ion binding;metal ion binding;oxidoreductase activity;oxidoreductase activity, acting on paired donors, with incorporation or reduction of molecular oxygen;oxidoreductase activity, acting on paired donors, with incorporation or reduction of molecular oxygen, 2-oxoglutarate as one donor, and incorporation of one atom each of oxygen into both donors	cell part;cytoplasmic part;cytosol;intracellular part
Q8RWB7		At1g29790	At1g29790	AT1G29790	NaN	NaN	NaN	-3.18143	-2.71733	-1.16851	-2.05091	-2.18083	-2.35745	-1.73858	-1.6044	-2.07244	0.0620092	0.0866368	-2.97434	-2.56954	0.0338695	0.0475	-3.1337	-3.16964	0.0239135	0.0415176	-3.52496	-3.54464	0.808325	0.84339	-0.159364	-0.259129	0.427575	0.547633	-0.550617	-0.882033	0.0768252	0.170212	0.391252	2.36995	2	2	2	41.955	12.368	317850000	21	0	0	0	1	1	3	3	3	1	4	2	3	tr|Q8RWB7|Q8RWB7_ARATH At1g29790 OS=Arabidopsis thaliana OX=3702 GN=CELLULOSE SYNTHASE LIKE C5 PE=2 SV=1	cellular metabolic process;cellular process;metabolic process;methylation;one-carbon metabolic process;small molecule metabolic process	catalytic activity;methyltransferase activity;S-adenosylmethionine-dependent methyltransferase activity;transferase activity;transferase activity, transferring one-carbon groups	cell part;cytoplasmic part;endosome;Golgi apparatus;Golgi apparatus part;intracellular membrane-bounded organelle;intracellular organelle;intracellular organelle part;intracellular part;membrane;membrane-bounded organelle;organelle;organelle membrane;organelle part;plasma membrane;trans-Golgi network;vacuolar membrane;vacuolar part
Q96282	Chloride channel protein CLC-c	CLC-C	CLC-C	AT5G49890	NaN	NaN	NaN	NaN	NaN	NaN	-1.86818	-2.18106	-2.15273	-3.35952	-3.37171	-3.79691	NaN	NaN	0	NaN	0.00278858	0.00614781	-3.52254	-6.56284	0.0190034	0.0344008	-2.08049	-3.80612	3.91583e-05	0.000973592	-3.03617	-19.7004	0.00100977	0.00696683	-1.59411	-8.58845	0.00118547	0.0110993	-1.44205	-8.23537	3	3	3	85.231	17.833	162370000	9	0	0	0	0	0	0	2	4	2	0	1	0	sp|Q96282|CLCC_ARATH Chloride channel protein CLC-c OS=Arabidopsis thaliana OX=3702 GN=CLC-C PE=1 SV=1		anion channel activity;anion transmembrane transporter activity;channel activity;chloride channel activity;gated channel activity;ion channel activity;ion transmembrane transporter activity;passive transmembrane transporter activity;substrate-specific channel activity;substrate-specific transmembrane transporter activity;substrate-specific transporter activity;transmembrane transporter activity;transporter activity;voltage-gated anion channel activity;voltage-gated channel activity;voltage-gated chloride channel activity;voltage-gated ion channel activity	cell part;chloride channel complex;cytoplasmic part;intracellular organelle part;intracellular part;ion channel complex;macromolecular complex;membrane;membrane part;organelle membrane;organelle part;plant-type vacuole membrane;protein complex;vacuolar membrane;vacuolar part
Q5XEV4		At1g65030	At1g65030	AT1G65030	NaN	NaN	NaN	NaN	-3.32399	-3.32601	-3.48346	-2.18118	-2.24258	-2.65807	NaN	-3.2915	0.197945	0.23741	-2.07979	-1.54196	0.0773142	0.0979107	-3.19066	-2.36413	0.219712	0.271236	-2.14409	-1.45365	0.136823	0.20084	-1.11088	-1.85733	0.942904	0.962217	-0.0643053	-0.0762201	0.283225	0.412892	-1.04657	-1.23856	2	2	2	37.455	30.48	115800000	15	0	0	0	0	1	1	2	4	4	1	1	1	tr|Q5XEV4|Q5XEV4_ARATH At1g65030 OS=Arabidopsis thaliana OX=3702 GN=At1g65030 PE=2 SV=1			cell part;CUL4 RING ubiquitin ligase complex;cullin-RING ubiquitin ligase complex;intracellular non-membrane-bounded organelle;intracellular organelle;intracellular organelle part;intracellular part;macromolecular complex;non-membrane-bounded organelle;nuclear part;nucleolus;organelle;organelle part;protein complex;ubiquitin ligase complex
Q8RWV9		At5g08450	At5g08450	AT5G08450	-4.30604	-4.76637	-3.928	-0.124813	0.378858	-0.00140381	-2.28627	-2.18176	-2.03159	-2.84436	-2.74268	-3.2538	0.000102361	0.000823607	-4.41768	-15.4524	0.00102696	0.00299503	-2.16693	-8.55067	0.00859763	0.0182638	-1.38652	-4.80803	0.00018218	0.00193045	2.25075	13.3473	0.000154176	0.00256008	3.03116	13.9264	0.0106918	0.0437826	-0.780408	-4.5159	9	9	9	104.15	120.95	1700300000	42	1	0	2	7	14	7	2	2	4	1	2	0	tr|Q8RWV9|Q8RWV9_ARATH Zinc finger CCCH domain protein OS=Arabidopsis thaliana OX=3702 GN=HDC1 PE=2 SV=1	anatomical structure development;cellular component organization;cellular component organization at cellular level;cellular component organization or biogenesis;cellular component organization or biogenesis at cellular level;cellular macromolecule metabolic process;cellular metabolic process;cellular process;cellular protein metabolic process;chromatin modification;chromatin organization;chromosome organization;covalent chromatin modification;developmental growth;developmental process;developmental process involved in reproduction;developmental vegetative growth;flower development;growth;histone deacetylation;histone modification;macromolecule metabolic process;macromolecule modification;metabolic process;multicellular organismal process;organelle organization;post-embryonic development;primary metabolic process;protein deacetylation;protein deacylation;protein metabolic process;protein modification process;reproductive process;reproductive structure development;response to abscisic acid stimulus;response to chemical stimulus;response to endogenous stimulus;response to hormone stimulus;response to organic substance;response to stimulus;seed germination		cell part;intracellular membrane-bounded organelle;intracellular organelle;intracellular part;membrane-bounded organelle;nucleus;organelle
Q9LVI6	Probable inactive receptor kinase RLK902	RLK902	RLK902	AT3G17840	NaN	NaN	NaN	NaN	NaN	NaN	-2.46679	-2.18246	-2.18823	NaN	NaN	NaN	NaN	NaN	0	NaN	0.00946559	0.0160417	-2.05555	-4.67746	NaN	NaN	0	NaN	0.00562973	0.0167427	-2.33585	-5.41659	NaN	NaN	0	NaN	0.00470583	0.0261931	-2.61296	-5.69195	5	4	4	70.405	3.1681	132050000	5	0	0	0	0	0	0	0	2	3	0	0	0	sp|Q9LVI6|RLK90_ARATH Probable inactive receptor kinase RLK902 OS=Arabidopsis thaliana OX=3702 GN=RLK902 PE=1 SV=1	biological regulation;cell surface receptor linked signaling pathway;cellular macromolecule metabolic process;cellular metabolic process;cellular process;cellular protein metabolic process;cellular response to chemical stimulus;cellular response to endogenous stimulus;cellular response to hormone stimulus;cellular response to organic substance;cellular response to stimulus;enzyme linked receptor protein signaling pathway;hormone-mediated signaling pathway;macromolecule metabolic process;macromolecule modification;metabolic process;phosphate-containing compound metabolic process;phosphorus metabolic process;phosphorylation;primary metabolic process;protein autophosphorylation;protein metabolic process;protein modification process;protein phosphorylation;regulation of biological process;regulation of cellular process;response to chemical stimulus;response to endogenous stimulus;response to hormone stimulus;response to organic substance;response to stimulus;signal transduction;transmembrane receptor protein serine/threonine kinase signaling pathway	adenyl nucleotide binding;adenyl ribonucleotide binding;ATP binding;binding;catalytic activity;enzyme binding;kinase activity;molecular transducer activity;nucleotide binding;peptide binding;peptide receptor activity;phosphotransferase activity, alcohol group as acceptor;protein binding;protein kinase activity;protein serine/threonine kinase activity;purine nucleotide binding;purine ribonucleoside triphosphate binding;purine ribonucleotide binding;receptor activity;ribonucleotide binding;signal transducer activity;signaling receptor activity;transferase activity;transferase activity, transferring phosphorus-containing groups;transmembrane receptor protein kinase activity;transmembrane receptor protein serine/threonine kinase activity;transmembrane signaling receptor activity;ubiquitin protein ligase binding	cell junction;cell part;cell-cell junction;integral to membrane;intrinsic to membrane;membrane;membrane part;plasma membrane;plasmodesma
A0A1P8BE34;A0A1P8BE22;F4K646;F4K644;A0A1P8BE48;F4K645;F4K647		At5g49470	At5g49470	AT5G49470	NaN	NaN	NaN	-1.246	-1.23432	-1.06031	-2.22486	-2.18281	-2.03784	-1.40128	-1.41851	-2.15775	0.000173844	0.00109049	-5.09924	-13.5074	0.000394032	0.00159415	-4.13094	-10.9577	0.00050053	0.0025729	-4.62027	-10.3034	0.000302143	0.00255299	0.968295	11.7299	0.135207	0.229067	0.478971	1.86759	0.128193	0.238455	0.489324	1.91374	11	7	6	77.271	12.807	754900000	31	0	0	0	4	4	5	3	2	3	4	3	3	tr|A0A1P8BE34|A0A1P8BE34_ARATH PAS domain-containing protein tyrosine kinase family protein OS=Arabidopsis thaliana OX=3702 GN=RAF10 PE=4 SV=1;tr|A0A1P8BE22|A0A1P8BE22_ARATH PAS domain-containing protein tyrosine kinase family protein OS=Arabidopsis thalia	biological regulation;positive regulation of abscisic acid mediated signaling pathway;positive regulation of biological process;positive regulation of cell communication;positive regulation of cellular process;positive regulation of response to stimulus;positive regulation of signal transduction;positive regulation of signaling;regulation of abscisic acid mediated signaling pathway;regulation of biological process;regulation of cell communication;regulation of cellular process;regulation of response to stimulus;regulation of signal transduction;regulation of signaling;response to carbohydrate stimulus;response to chemical stimulus;response to glucose stimulus;response to hexose stimulus;response to monosaccharide stimulus;response to organic substance;response to stimulus	adenyl nucleotide binding;adenyl ribonucleotide binding;ATP binding;binding;catalytic activity;kinase activity;molecular transducer activity;nucleotide binding;phosphotransferase activity, alcohol group as acceptor;protein kinase activity;protein serine/threonine/tyrosine kinase activity;purine nucleotide binding;purine ribonucleoside triphosphate binding;purine ribonucleotide binding;ribonucleotide binding;signal transducer activity;transferase activity;transferase activity, transferring phosphorus-containing groups
F4K5K6		At5g20610	At5g20610	AT5G20610	NaN	NaN	-3.08929	-4.46545	-3.4898	-2.50982	-2.78259	-2.18328	-2.96463	-0.740198	-0.77448	-1.77231	0.280658	0.325526	-1.49279	-1.2463	0.0969313	0.119802	-2.33764	-2.15961	0.0248358	0.0428119	-3.88548	-3.50268	0.2395	0.314818	-0.844854	-1.38071	0.0220615	0.0571728	-2.39269	-3.63503	0.0199292	0.0666515	1.54784	3.75103	7	7	7	128.15	17.481	822500000	17	0	0	1	2	1	1	1	1	1	4	2	3	sp|F4K5K6|PMIR1_ARATH Protein PLASTID MOVEMENT IMPAIRED 1-RELATED 1 OS=Arabidopsis thaliana OX=3702 GN=PMIR1 PE=2 SV=1
Q9SZE1	Probable 3-hydroxyisobutyrate dehydrogenase-like 1, mitochondrial		At4g29120	AT4G29120	NaN	NaN	NaN	NaN	-3.31145	-1.27654	-1.34639	-2.18914	-2.31682	NaN	-2.90997	NaN	0.204221	0.243947	-1.82054	-1.51552	0.00968412	0.0163756	-3.03747	-4.64687	0.888001	0.901502	-0.197464	-0.150031	0.329088	0.405009	-1.21693	-1.11037	0.363188	0.487351	1.62308	1.02527	0.0805739	0.175997	-2.84001	-2.32635	5	5	5	35.371	8.4488	221940000	11	0	0	0	0	1	2	3	1	1	2	1	0	sp|Q9SZE1|3HID1_ARATH Probable 3-hydroxyisobutyrate dehydrogenase-like 1, mitochondrial OS=Arabidopsis thaliana OX=3702 GN=At4g29120 PE=1 SV=1	alcohol catabolic process;alcohol metabolic process;amine catabolic process;amine metabolic process;branched chain family amino acid catabolic process;branched chain family amino acid metabolic process;carbohydrate catabolic process;carbohydrate metabolic process;carboxylic acid catabolic process;carboxylic acid metabolic process;catabolic process;cellular amine metabolic process;cellular amino acid catabolic process;cellular amino acid metabolic process;cellular carbohydrate catabolic process;cellular carbohydrate metabolic process;cellular catabolic process;cellular ketone metabolic process;cellular metabolic process;cellular nitrogen compound metabolic process;cellular process;coenzyme metabolic process;cofactor metabolic process;glucose catabolic process;glucose metabolic process;heterocycle metabolic process;hexose catabolic process;hexose metabolic process;metabolic process;monosaccharide catabolic process;monosaccharide metabolic process;NADP metabolic process;NADPH regeneration;nicotinamide nucleotide metabolic process;nitrogen compound metabolic process;nucleobase-containing compound metabolic process;nucleobase-containing small molecule metabolic process;nucleoside phosphate metabolic process;nucleotide metabolic process;organic acid catabolic process;organic acid metabolic process;oxidation-reduction process;oxidoreduction coenzyme metabolic process;oxoacid metabolic process;pentose-phosphate shunt;primary metabolic process;pyridine nucleotide metabolic process;pyridine-containing compound metabolic process;small molecule catabolic process;small molecule metabolic process;valine catabolic process;valine metabolic process	3-hydroxyisobutyrate dehydrogenase activity;binding;catalytic activity;coenzyme binding;cofactor binding;NAD binding;nucleotide binding;oxidoreductase activity;oxidoreductase activity, acting on CH-OH group of donors;oxidoreductase activity, acting on the CH-OH group of donors, NAD or NADP as acceptor;phosphogluconate dehydrogenase (decarboxylating) activity	cell part;cytoplasmic part;cytosol;intracellular membrane-bounded organelle;intracellular organelle;intracellular part;membrane-bounded organelle;mitochondrion;organelle
F4IVL6	DnaJ homolog subfamily C GRV2	GRV2	GRV2	AT2G26890	NaN	-6.55745	-2.58685	-2.86241	-3.26702	-1.50575	-2.20631	-2.19055	-2.113	-0.873186	-1.40577	-0.161386	0.132908	0.167192	-2.66562	-1.88242	0.0814092	0.102618	-3.04073	-2.31694	0.0319261	0.052834	-4.39723	-3.23163	0.520682	0.589638	-0.375109	-0.70324	0.0545182	0.115536	-1.73161	-2.69247	0.0199255	0.0666515	1.3565	3.75124	24	24	24	279.07	107.97	2188200000	90	0	1	1	7	5	14	5	8	9	12	4	24	sp|F4IVL6|GRV2_ARATH DnaJ homolog subfamily C GRV2 OS=Arabidopsis thaliana OX=3702 GN=GRV2 PE=1 SV=1	amyloplast organization;axis specification;cell division;cellular component organization;cellular component organization at cellular level;cellular component organization or biogenesis;cellular component organization or biogenesis at cellular level;cellular membrane organization;cellular process;developmental process;developmental process involved in reproduction;embryo development;embryo development ending in seed dormancy;embryonic axis specification;embryonic pattern specification;endocytosis;endosome organization;endosome transport;establishment of localization;establishment of localization in cell;establishment of protein localization;establishment of protein localization to organelle;establishment of protein localization to vacuole;gravitropism;intracellular protein transport;intracellular transport;late endosome to vacuole transport;membrane invagination;membrane organization;multicellular organismal process;negative gravitropism;organelle organization;pattern specification process;phototropism;plastid organization;protein targeting;protein targeting to vacuole;protein transport;reproductive process;response to abiotic stimulus;response to blue light;response to external stimulus;response to extracellular stimulus;response to gravity;response to light stimulus;response to nutrient levels;response to radiation;response to starvation;response to stimulus;response to stress;transport;tropism;vacuolar transport;vacuole organization;vesicle-mediated transport		cell part;cytoplasmic part;endoplasmic reticulum;endosomal part;endosome;endosome membrane;Golgi apparatus;Golgi apparatus part;intracellular membrane-bounded organelle;intracellular organelle;intracellular organelle part;intracellular part;late endosome;late endosome membrane;membrane;membrane-bounded organelle;organelle;organelle membrane;organelle part;trans-Golgi network;vacuolar membrane;vacuolar part;vacuole
Q8RXD9	4-alpha-glucanotransferase DPE2	DPE2	DPE2	AT2G40840	NaN	NaN	NaN	1.93805	1.96648	2.39079	-2.07586	-2.19797	-1.57646	-0.0324287	0.295829	0.534622	8.84235e-05	0.000766071	-7.07955	-16.0362	0.00269947	0.00600356	-3.03101	-6.62042	0.000303264	0.00190518	-5.24711	-11.7188	7.23378e-05	0.00121331	4.04854	16.8722	0.00113765	0.00747626	1.83243	8.32471	0.000912723	0.00955661	2.2161	8.81792	33	33	33	109.78	321.38	7024000000	139	0	0	0	32	29	37	3	3	5	9	7	14	sp|Q8RXD9|DPE2_ARATH 4-alpha-glucanotransferase DPE2 OS=Arabidopsis thaliana OX=3702 GN=DPE2 PE=1 SV=1	carbohydrate catabolic process;carbohydrate metabolic process;catabolic process;cellular carbohydrate catabolic process;cellular carbohydrate metabolic process;cellular glucan metabolic process;cellular macromolecule metabolic process;cellular metabolic process;cellular polysaccharide catabolic process;cellular polysaccharide metabolic process;cellular process;disaccharide catabolic process;disaccharide metabolic process;energy derivation by oxidation of organic compounds;energy reserve metabolic process;generation of precursor metabolites and energy;glucan catabolic process;glucan metabolic process;glycogen metabolic process;macromolecule catabolic process;macromolecule metabolic process;maltose catabolic process;maltose metabolic process;metabolic process;oligosaccharide catabolic process;oligosaccharide metabolic process;oxidation-reduction process;polysaccharide catabolic process;polysaccharide metabolic process;primary metabolic process;starch catabolic process;starch metabolic process	4-alpha-glucanotransferase activity;binding;carbohydrate binding;catalytic activity;glycogen debranching enzyme activity;heteropolysaccharide binding;pattern binding;polysaccharide binding;starch binding;transferase activity;transferase activity, transferring glycosyl groups;transferase activity, transferring hexosyl groups	cell part;cytoplasmic part;cytosol;intracellular part	Starch and sucrose metabolism
Q9LX12	Probable inositol 3-phosphate synthase isozyme 3	IPS3	IPS3	AT5G10170	NaN	NaN	NaN	-1.44794	-1.45676	-1.37509	-1.0676	-2.20081	-1.08618	-0.59868	-1.69214	-1.09126	0.000132935	0.00094134	-3.6434	-14.461	0.00130682	0.00351722	-3.61847	-8.02735	0.000614382	0.00287667	-3.94264	-9.7723	0.950255	0.961239	0.0249332	0.0663874	0.398953	0.521469	-0.299232	-0.94327	0.544615	0.653947	0.324165	0.66122	6	6	3	56.417	11.362	666260000	28	0	0	0	2	2	3	4	4	3	4	3	3	sp|Q9LX12|INO3_ARATH Probable inositol 3-phosphate synthase isozyme 3 OS=Arabidopsis thaliana OX=3702 GN=IPS3 PE=1 SV=1	alcohol biosynthetic process;alcohol metabolic process;biosynthetic process;carbohydrate biosynthetic process;carbohydrate metabolic process;cellular biosynthetic process;cellular carbohydrate biosynthetic process;cellular carbohydrate metabolic process;cellular lipid metabolic process;cellular metabolic process;cellular process;developmental process;developmental process involved in reproduction;embryo development;embryo development ending in seed dormancy;inositol biosynthetic process;inositol metabolic process;lipid biosynthetic process;lipid metabolic process;metabolic process;organophosphate metabolic process;phospholipid biosynthetic process;phospholipid metabolic process;polyol biosynthetic process;polyol metabolic process;primary metabolic process;reproductive process;small molecule biosynthetic process;small molecule metabolic process	catalytic activity;inositol-3-phosphate synthase activity;intramolecular lyase activity;isomerase activity	cell part;cytoplasm;intracellular part	Inositol phosphate metabolism;Streptomycin biosynthesis
P92942	Chloride channel protein CLC-b	CLC-B	CLC-B	AT3G27170	NaN	NaN	NaN	NaN	NaN	NaN	-0.458595	-2.20116	-0.921618	NaN	NaN	NaN	NaN	NaN	0	NaN	0.00388678	0.00792077	-3.84929	-5.99821	NaN	NaN	0	NaN	0.0014749	0.00663482	-4.33373	-7.7757	NaN	NaN	0	NaN	0.00422344	0.0242941	-3.24194	-5.86353	4	4	4	85.457	35.917	242890000	6	0	0	0	0	0	0	4	0	2	0	0	0	sp|P92942|CLCB_ARATH Chloride channel protein CLC-b OS=Arabidopsis thaliana OX=3702 GN=CLC-B PE=1 SV=1	anion transport;establishment of localization;inorganic anion transport;ion transport;nitrate transport;transport	active transmembrane transporter activity;anion channel activity;anion transmembrane transporter activity;anion:cation symporter activity;cation transmembrane transporter activity;channel activity;chloride channel activity;gated channel activity;hydrogen ion transmembrane transporter activity;inorganic anion transmembrane transporter activity;inorganic cation transmembrane transporter activity;ion channel activity;ion transmembrane transporter activity;monovalent inorganic cation transmembrane transporter activity;nitrate transmembrane transporter activity;nitrate:hydrogen symporter activity;passive transmembrane transporter activity;secondary active transmembrane transporter activity;solute:cation symporter activity;substrate-specific channel activity;substrate-specific transmembrane transporter activity;substrate-specific transporter activity;symporter activity;transmembrane transporter activity;transporter activity;voltage-gated anion channel activity;voltage-gated channel activity;voltage-gated chloride channel activity;voltage-gated ion channel activity	cell part;chloride channel complex;cytoplasmic part;intracellular organelle part;intracellular part;ion channel complex;macromolecular complex;membrane;membrane part;organelle membrane;organelle part;plant-type vacuole membrane;protein complex;vacuolar membrane;vacuolar part
O81815;F4JK85		MO1	At4g15760	AT4G15760	-3.60444	NaN	NaN	-3.18184	-3.01088	-3.96464	-1.81223	-2.20543	-2.0478	-1.98183	-2.34229	-3.06554	0.127026	0.160741	-1.53627	-1.92168	0.0182224	0.0277977	-2.90023	-3.85515	0.0384222	0.0621024	-2.45884	-3.03947	0.012356	0.0301068	-1.36396	-4.32935	0.100291	0.183692	-0.922565	-2.12927	0.262207	0.390672	-0.4414	-1.30401	5	5	5	43.978	5.8069	234230000	11	1	1	0	1	1	0	2	1	1	1	1	1	sp|O81815|MO1_ARATH Monooxygenase 1 OS=Arabidopsis thaliana OX=3702 GN=MO1 PE=2 SV=1;tr|F4JK85|F4JK85_ARATH Monooxygenase 1 OS=Arabidopsis thaliana OX=3702 GN=MO1 PE=4 SV=2		catalytic activity;monooxygenase activity;oxidoreductase activity
Q9LXR8	Peroxisomal and mitochondrial division factor 1	PMD1	At3g58840	AT3G58840	NaN	NaN	NaN	-0.611818	-0.000502586	-0.0404606	-2.05655	-2.20614	-1.69651	NaN	NaN	-2.1626	0.000776979	0.00272831	-4.63891	-9.19524	0.00418505	0.00836283	-2.87011	-5.87822	0.386777	0.439974	-0.962533	-0.970447	0.00206574	0.00832147	1.76881	7.11169	0.0149518	0.0429094	3.67638	4.0919	0.0985676	0.201187	-1.90757	-2.14469	3	3	3	36.595	14.949	491870000	11	0	0	0	1	4	3	1	1	0	0	0	1	sp|Q9LXR8|PMD1_ARATH Peroxisomal and mitochondrial division factor 1 OS=Arabidopsis thaliana OX=3702 GN=PMD1 PE=1 SV=1	cellular component organization;cellular component organization at cellular level;cellular component organization or biogenesis;cellular component organization or biogenesis at cellular level;cellular process;mitochondrion organization;organelle organization;peroxisome organization		cell part;cytoplasmic part;integral to membrane;intracellular membrane-bounded organelle;intracellular organelle;intracellular organelle part;intracellular part;intrinsic to membrane;membrane;membrane part;membrane-bounded organelle;microbody;microbody membrane;microbody part;mitochondrial membrane;mitochondrial outer membrane;mitochondrial part;mitochondrion;organelle;organelle membrane;organelle outer membrane;organelle part;outer membrane;peroxisomal membrane;peroxisomal part;peroxisome;plastid
Q94BQ9		At1g30890	At1g30890	AT1G30890	NaN	NaN	NaN	-2.91765	-2.51962	-2.85755	-1.75919	-2.2065	-1.9264	-2.33523	NaN	NaN	0.0176842	0.0297683	-2.79241	-3.89043	0.00750037	0.0132608	-3.59332	-4.99813	0.347291	0.402809	-1.28994	-1.06401	0.0112354	0.0281775	-0.800913	-4.45131	0.204674	0.316847	1.50246	1.51365	0.0812666	0.176894	-2.30338	-2.31854	2	1	1	30.028	3.02	120850000	7	0	0	0	1	0	1	2	1	1	1	0	0	tr|Q94BQ9|Q94BQ9_ARATH Integral membrane HRF1 family protein OS=Arabidopsis thaliana OX=3702 GN=At1g30890 PE=2 SV=1
Q9SI75	Elongation factor G, chloroplastic	CPEFG	CPEFG	AT1G62750	NaN	NaN	NaN	-1.63408	-1.64436	-2.99806	-2.29464	-2.21305	-2.21244	-1.45098	-1.32952	-2.17708	0.0126639	0.0224418	-4.16409	-4.29818	0.00939659	0.0159532	-4.01622	-4.6873	0.00680953	0.0151669	-4.60373	-5.13613	0.760855	0.801793	0.147875	0.325873	0.449147	0.566972	-0.43964	-0.838073	0.0917715	0.191641	0.587515	2.20858	8	8	8	86.057	27.568	703740000	28	0	0	0	4	2	3	4	3	3	5	1	3	sp|Q9SI75|EFGC_ARATH Elongation factor G, chloroplastic OS=Arabidopsis thaliana OX=3702 GN=CPEFG PE=1 SV=1	cellular component organization;cellular component organization at cellular level;cellular component organization or biogenesis;cellular component organization or biogenesis at cellular level;cellular process;chloroplast organization;developmental process;multicellular organismal process;organelle organization;plastid organization;post-embryonic development;seed germination	adenyl nucleotide binding;adenyl ribonucleotide binding;ATP binding;binding;catalytic activity;GTP binding;GTPase activity;guanyl nucleotide binding;guanyl ribonucleotide binding;hydrolase activity;hydrolase activity, acting on acid anhydrides;hydrolase activity, acting on acid anhydrides, in phosphorus-containing anhydrides;nucleic acid binding;nucleoside-triphosphatase activity;nucleotide binding;purine nucleotide binding;purine ribonucleoside triphosphate binding;purine ribonucleotide binding;pyrophosphatase activity;ribonucleotide binding;RNA binding;translation elongation factor activity;translation factor activity, nucleic acid binding	apoplast;cell part;chloroplast;chloroplast envelope;chloroplast part;chloroplast stroma;cytoplasmic part;envelope;extracellular region;intracellular membrane-bounded organelle;intracellular organelle;intracellular organelle part;intracellular part;membrane-bounded organelle;mitochondrion;organelle;organelle envelope;organelle part;plastid;plastid envelope;plastid part;plastid stroma
P49040	Sucrose synthase 1	SUS1	SUS1	AT5G20830	NaN	NaN	NaN	-4.14935	-3.85832	-3.32963	-1.94039	-2.21376	-1.55365	-3.15293	-3.53499	-2.83586	0.0117305	0.0211172	-1.83077	-4.39568	0.000687713	0.00227424	-3.70726	-9.49111	0.00354392	0.00922032	-2.43528	-6.15095	0.00362571	0.0122921	-1.8765	-6.11292	0.126252	0.21761	-0.604511	-1.92699	0.0102719	0.0426871	-1.27199	-4.56857	5	5	4	92.996	5.8614	398850000	20	0	0	0	1	1	2	5	1	6	1	0	3	sp|P49040|SUS1_ARATH Sucrose synthase 1 OS=Arabidopsis thaliana OX=3702 GN=SUS1 PE=1 SV=3	biosynthetic process;carbohydrate metabolic process;cellular carbohydrate metabolic process;cellular metabolic process;cellular process;disaccharide metabolic process;glycoside metabolic process;metabolic process;oligosaccharide metabolic process;primary metabolic process;response to abiotic stimulus;response to cadmium ion;response to carbohydrate stimulus;response to chemical stimulus;response to cold;response to disaccharide stimulus;response to flooding;response to glucose stimulus;response to hexose stimulus;response to hypoxia;response to inorganic substance;response to mannitol stimulus;response to metal ion;response to monosaccharide stimulus;response to organic substance;response to osmotic stress;response to oxygen levels;response to stimulus;response to stress;response to sucrose stimulus;response to temperature stimulus;response to water;response to water deprivation;sucrose metabolic process	catalytic activity;glucosyltransferase activity;sucrose synthase activity;transferase activity;transferase activity, transferring glycosyl groups;transferase activity, transferring hexosyl groups;UDP-glucosyltransferase activity;UDP-glycosyltransferase activity	cell junction;cell part;cell-cell junction;cytoplasmic part;cytosol;intracellular part;plasmodesma	Starch and sucrose metabolism
Q9FFW5	Proline-rich receptor-like protein kinase PERK8	PERK8	PERK8	AT5G38560	-1.44205	-1.30284	-1.36267	NaN	NaN	-2.5869	-2.47665	-2.21388	-2.07135	NaN	NaN	-3.44668	0.0246429	0.0391958	2.82325	3.5113	0.00212585	0.00500594	0.884774	7.05756	0.00266851	0.00750596	2.89253	6.64098	0.0753322	0.124285	-1.93848	-2.38799	0.94314	0.962217	0.0692749	0.0759043	0.0111152	0.0449074	-2.00775	-4.46525	4	4	4	72.389	4.9431	226750000	9	0	0	1	0	0	2	1	1	3	0	0	1	sp|Q9FFW5|PERK8_ARATH Proline-rich receptor-like protein kinase PERK8 OS=Arabidopsis thaliana OX=3702 GN=PERK8 PE=1 SV=1	biological regulation;cell surface receptor linked signaling pathway;cellular macromolecule metabolic process;cellular metabolic process;cellular process;cellular protein metabolic process;cellular response to chemical stimulus;cellular response to endogenous stimulus;cellular response to hormone stimulus;cellular response to organic substance;cellular response to stimulus;enzyme linked receptor protein signaling pathway;hormone-mediated signaling pathway;macromolecule metabolic process;macromolecule modification;metabolic process;phosphate-containing compound metabolic process;phosphorus metabolic process;phosphorylation;primary metabolic process;protein autophosphorylation;protein metabolic process;protein modification process;protein phosphorylation;regulation of biological process;regulation of cellular process;response to chemical stimulus;response to endogenous stimulus;response to hormone stimulus;response to organic substance;response to stimulus;signal transduction;transmembrane receptor protein serine/threonine kinase signaling pathway	adenyl nucleotide binding;adenyl ribonucleotide binding;ATP binding;binding;catalytic activity;enzyme binding;kinase activity;molecular transducer activity;nucleotide binding;peptide binding;peptide receptor activity;phosphotransferase activity, alcohol group as acceptor;protein binding;protein kinase activity;protein serine/threonine kinase activity;purine nucleotide binding;purine ribonucleoside triphosphate binding;purine ribonucleotide binding;receptor activity;ribonucleotide binding;signal transducer activity;signaling receptor activity;structural constituent of cell wall;structural molecule activity;transferase activity;transferase activity, transferring phosphorus-containing groups;transmembrane receptor protein kinase activity;transmembrane receptor protein serine/threonine kinase activity;transmembrane signaling receptor activity;ubiquitin protein ligase binding	cell junction;cell part;cell-cell junction;integral to membrane;intrinsic to membrane;membrane;membrane part;plasma membrane;plasmodesma
Q9LIG9		CYP705A30	At3g20940	AT3G20940	NaN	NaN	NaN	NaN	1.4322	NaN	-3.82102	-2.214	-3.66259	NaN	NaN	NaN	0.506079	0.550392	-1.60762	-0.72957	0.215613	0.246757	-1.17161	-1.46959	NaN	NaN	0	NaN	0.851085	0.876882	0.436012	0.200208	0.451794	0.56915	1.81748	0.832798	0.134057	0.246211	-1.38147	-1.87498	4	3	2	59.569	3.3569	769340000	4	0	0	0	0	1	0	2	1	0	0	0	0	tr|Q9LIG9|Q9LIG9_ARATH Cytochrome P450, family 705, subfamily A, polypeptide 30 OS=Arabidopsis thaliana OX=3702 GN=CYP705A30 PE=2 SV=1		binding;catalytic activity;cation binding;heme binding;ion binding;iron ion binding;metal ion binding;monooxygenase activity;oxidoreductase activity;oxidoreductase activity, acting on paired donors, with incorporation or reduction of molecular oxygen;oxidoreductase activity, acting on paired donors, with incorporation or reduction of molecular oxygen, NADH or NADPH as one donor, and incorporation of one atom of oxygen;tetrapyrrole binding;transition metal ion binding	cell part;membrane
A0A1P8BAU6;F4KAX4;A0A1P8BAT4;A0A1P8BAT2;A0A1P8BAS1		At5g01950	At5g01950	AT5G01950	NaN	NaN	NaN	NaN	NaN	NaN	-3.08909	-2.21472	-2.71054	NaN	NaN	NaN	NaN	NaN	0	NaN	0.0010632	0.00307386	-2.35252	-8.47349	NaN	NaN	0	NaN	0.00244909	0.00940532	-2.56747	-6.79561	NaN	NaN	0	NaN	0.026071	0.0807871	-3.54432	-3.44931	4	3	3	96.429	3.6676	105310000	6	0	0	0	0	0	0	2	2	2	0	0	0	tr|A0A1P8BAU6|A0A1P8BAU6_ARATH Leucine-rich repeat protein kinase family protein OS=Arabidopsis thaliana OX=3702 GN=At5g01950 PE=4 SV=1;tr|F4KAX4|F4KAX4_ARATH Leucine-rich repeat protein kinase family protein OS=Arabidopsis thaliana OX=3702 GN=At5g01950 PE	biological regulation;cell surface receptor linked signaling pathway;cellular macromolecule metabolic process;cellular metabolic process;cellular process;cellular protein metabolic process;cellular response to chemical stimulus;cellular response to endogenous stimulus;cellular response to hormone stimulus;cellular response to organic substance;cellular response to stimulus;enzyme linked receptor protein signaling pathway;hormone-mediated signaling pathway;macromolecule metabolic process;macromolecule modification;metabolic process;phosphate-containing compound metabolic process;phosphorus metabolic process;phosphorylation;primary metabolic process;protein autophosphorylation;protein metabolic process;protein modification process;protein phosphorylation;regulation of biological process;regulation of cellular process;response to chemical stimulus;response to endogenous stimulus;response to hormone stimulus;response to organic substance;response to stimulus;signal transduction;transmembrane receptor protein serine/threonine kinase signaling pathway	adenyl nucleotide binding;adenyl ribonucleotide binding;ATP binding;binding;catalytic activity;enzyme binding;kinase activity;molecular transducer activity;nucleotide binding;peptide binding;peptide receptor activity;phosphotransferase activity, alcohol group as acceptor;protein binding;protein kinase activity;protein serine/threonine kinase activity;purine nucleotide binding;purine ribonucleoside triphosphate binding;purine ribonucleotide binding;receptor activity;ribonucleotide binding;signal transducer activity;signaling receptor activity;transferase activity;transferase activity, transferring phosphorus-containing groups;transmembrane receptor protein kinase activity;transmembrane receptor protein serine/threonine kinase activity;transmembrane signaling receptor activity;ubiquitin protein ligase binding	cell junction;cell part;cell-cell junction;chloroplast;cytoplasmic part;integral to membrane;intracellular membrane-bounded organelle;intracellular organelle;intracellular part;intrinsic to membrane;membrane;membrane part;membrane-bounded organelle;organelle;plasma membrane;plasmodesma;plastid
Q8GXR5	Phosphopantothenate--cysteine ligase 1	PPCS1	PPCS1	AT1G12350	NaN	NaN	NaN	-1.84106	-1.96128	-2.24242	-5.36214	-2.21532	-2.15647	-3.36098	-1.48042	-4.10172	0.0286706	0.0445317	-2.6523	-3.34618	0.340956	0.374973	-1.42258	-1.07989	0.201986	0.252641	-1.68618	-1.52484	0.312728	0.389065	1.22972	1.15408	0.288058	0.409409	0.966115	1.22417	0.850931	0.892493	0.263604	0.200419	4	4	4	35.368	9.9616	226940000	12	0	0	0	1	1	2	2	2	1	0	2	1	sp|Q8GXR5|PPCS1_ARATH Phosphopantothenate--cysteine ligase 1 OS=Arabidopsis thaliana OX=3702 GN=PPCS1 PE=2 SV=1	biosynthetic process;cellular biosynthetic process;cellular metabolic process;cellular nitrogen compound metabolic process;cellular process;coenzyme A biosynthetic process;coenzyme A metabolic process;coenzyme biosynthetic process;coenzyme metabolic process;cofactor biosynthetic process;cofactor metabolic process;heterocycle metabolic process;metabolic process;nitrogen compound metabolic process;nucleobase-containing compound metabolic process;nucleobase-containing small molecule metabolic process;nucleoside bisphosphate metabolic process;nucleoside metabolic process;nucleoside phosphate metabolic process;nucleotide metabolic process;primary metabolic process;purine nucleoside metabolic process;purine ribonucleoside metabolic process;purine-containing compound metabolic process;ribonucleoside metabolic process;small molecule metabolic process	acid-amino acid ligase activity;catalytic activity;ligase activity;ligase activity, forming carbon-nitrogen bonds;phosphopantothenate--cysteine ligase activity		Pantothenate and CoA biosynthesis
Q8H110	Protein XAP5 CIRCADIAN TIMEKEEPER	XCT	XCT	AT2G21150	NaN	NaN	NaN	-2.56087	NaN	NaN	-3.86959	-2.22035	-1.48417	-3.40545	NaN	NaN	0.348878	0.394983	-1.00685	-1.06007	0.0623885	0.0808393	-2.42141	-2.56377	0.871849	0.887853	0.188177	0.171919	0.231024	0.30562	-1.41456	-1.41119	0.355516	0.479447	1.19503	1.04378	0.0840319	0.180593	-2.60959	-2.28811	3	3	3	39.239	4.2427	102970000	5	0	0	0	1	0	0	1	1	1	1	0	0	sp|Q8H110|XCT_ARATH Protein XAP5 CIRCADIAN TIMEKEEPER OS=Arabidopsis thaliana OX=3702 GN=XCT PE=1 SV=1	biological regulation;cellular process;cellular response to chemical stimulus;cellular response to endogenous stimulus;cellular response to ethylene stimulus;cellular response to hormone stimulus;cellular response to organic substance;cellular response to stimulus;ethylene mediated signaling pathway;hormone-mediated signaling pathway;regulation of biological process;regulation of cellular process;regulation of circadian rhythm;regulation of developmental process;regulation of multicellular organismal development;regulation of multicellular organismal process;regulation of photomorphogenesis;regulation of post-embryonic development;regulation of response to red or far red light;regulation of response to stimulus;response to abiotic stimulus;response to blue light;response to chemical stimulus;response to endogenous stimulus;response to ethylene stimulus;response to hormone stimulus;response to light stimulus;response to organic substance;response to radiation;response to red light;response to red or far red light;response to stimulus;rhythmic process;signal transduction;two-component signal transduction system (phosphorelay)		cell part;intracellular membrane-bounded organelle;intracellular organelle;intracellular part;membrane-bounded organelle;nucleus;organelle
Q8VZ80	Polyol transporter 5	PLT5	PLT5	AT3G18830	NaN	NaN	NaN	-2.88002	-2.19384	-2.72218	-2.43891	-2.22155	-1.79125	-1.44244	-2.03821	-2.06362	0.00136801	0.00405894	-3.28756	-7.93133	0.000776347	0.0024637	-3.73567	-9.19719	0.000608839	0.00286241	-4.03815	-9.79524	0.186679	0.257223	-0.44811	-1.59164	0.0609362	0.125769	-0.75059	-2.58606	0.338078	0.469572	0.30248	1.08719	2	2	2	58.102	7.1335	285550000	7	0	0	0	0	0	0	1	2	2	1	1	0	sp|Q8VZ80|PLT5_ARATH Polyol transporter 5 OS=Arabidopsis thaliana OX=3702 GN=PLT5 PE=1 SV=2	anatomical structure formation involved in morphogenesis;carbohydrate transmembrane transport;carbohydrate transport;cation transport;cellular process;developmental process;D-ribose transport;D-xylose transport;establishment of localization;galactose transport;glucose import;glucose transport;glycerol transport;hexose transmembrane transport;hexose transport;hydrogen transport;ion transport;lateral root formation;mannitol transport;monosaccharide transport;monovalent inorganic cation transport;myo-inositol transport;organic alcohol transport;organic substance transport;pentose transport;polyol transport;proton transport;sorbitol transport;transmembrane transport;transport	active transmembrane transporter activity;alcohol transmembrane transporter activity;carbohydrate transmembrane transporter activity;cation transmembrane transporter activity;cation:sugar symporter activity;D-ribose transmembrane transporter activity;D-xylose transmembrane transporter activity;galactose transmembrane transporter activity;glucose transmembrane transporter activity;glycerol transmembrane transporter activity;hexose transmembrane transporter activity;ion transmembrane transporter activity;mannitol transmembrane transporter activity;monosaccharide transmembrane transporter activity;myo-inositol transmembrane transporter activity;pentose transmembrane transporter activity;polyol transmembrane transporter activity;secondary active transmembrane transporter activity;solute:cation symporter activity;solute:hydrogen symporter activity;sorbitol transmembrane transporter activity;substrate-specific transmembrane transporter activity;substrate-specific transporter activity;sugar transmembrane transporter activity;sugar:hydrogen symporter activity;symporter activity;transmembrane transporter activity;transporter activity	cell part;integral to membrane;integral to plasma membrane;intrinsic to membrane;intrinsic to plasma membrane;membrane;membrane part;plasma membrane;plasma membrane part
Q9SGG3	Putative phospholipid-transporting ATPase 5	ALA5	At1g72700	AT1G72700	NaN	NaN	NaN	-5.01508	-5.73764	-4.52231	-2.16468	-2.22227	-1.70105	0.360905	-0.40241	-0.358896	0.304493	0.349999	0.462769	1.17688	0.000407837	0.00163436	-2.59957	-10.8612	0.000118927	0.00110529	-4.49544	-14.8756	0.0014153	0.00643218	-3.06234	-7.86068	0.000326152	0.00387066	-4.95821	-11.5024	0.00310796	0.0198899	1.89586	6.3737	16	16	16	139.34	44.824	1204700000	44	0	0	0	1	0	3	4	4	6	8	10	8	sp|Q9SGG3|ALA5_ARATH Probable phospholipid-transporting ATPase 5 OS=Arabidopsis thaliana OX=3702 GN=ALA5 PE=3 SV=1	biological regulation;cellular component organization;cellular component organization or biogenesis;cellular membrane organization;cellular process;establishment of localization;lipid translocation;lipid transport;membrane organization;organic substance transport;phospholipid translocation;phospholipid transport;regulation of biological quality;regulation of membrane lipid distribution;transport	adenyl nucleotide binding;adenyl ribonucleotide binding;ATP binding;ATPase activity;ATPase activity, coupled;ATPase activity, coupled to movement of substances;binding;catalytic activity;cation binding;hydrolase activity;hydrolase activity, acting on acid anhydrides;hydrolase activity, acting on acid anhydrides, in phosphorus-containing anhydrides;ion binding;lipid transporter activity;magnesium ion binding;metal ion binding;nucleoside-triphosphatase activity;nucleotide binding;phospholipid transporter activity;phospholipid-translocating ATPase activity;purine nucleotide binding;purine ribonucleoside triphosphate binding;purine ribonucleotide binding;pyrophosphatase activity;ribonucleotide binding;substrate-specific transporter activity;transporter activity	cell part;integral to membrane;intrinsic to membrane;membrane;membrane part;plasma membrane
Q9LW77	ERAD-associated E3 ubiquitin-protein ligase HRD1A	HRD1A	At3g16090	AT3G16090	NaN	NaN	NaN	NaN	-3.96791	-3.92334	-1.80149	-2.23046	-2.09855	NaN	NaN	NaN	0.323602	0.369136	-0.872976	-1.1248	0.0168862	0.0260731	-2.98718	-3.94518	NaN	NaN	0	NaN	0.00103011	0.00532981	-2.1142	-8.54384	0.123434	0.21385	0.844633	1.94663	0.00176499	0.0139598	-2.95884	-7.41527	2	2	2	56.036	25.746	148030000	12	0	0	0	1	1	1	3	3	3	0	0	0	sp|Q9LW77|HRD1A_ARATH ERAD-associated E3 ubiquitin-protein ligase HRD1A OS=Arabidopsis thaliana OX=3702 GN=HRD1A PE=2 SV=1	catabolic process;cellular catabolic process;cellular macromolecule catabolic process;cellular macromolecule metabolic process;cellular metabolic process;cellular process;cellular protein metabolic process;ER-associated protein catabolic process;macromolecule catabolic process;macromolecule metabolic process;macromolecule modification;metabolic process;modification-dependent macromolecule catabolic process;modification-dependent protein catabolic process;primary metabolic process;proteasomal protein catabolic process;proteasomal ubiquitin-dependent protein catabolic process;protein metabolic process;protein modification by small protein conjugation;protein modification by small protein conjugation or removal;protein modification process;protein ubiquitination;proteolysis;proteolysis involved in cellular protein catabolic process;ubiquitin-dependent protein catabolic process	binding;catalytic activity;cation binding;ion binding;ligase activity;metal ion binding;transition metal ion binding;zinc ion binding	cell part;cytoplasmic part;endoplasmic reticulum membrane;endoplasmic reticulum part;integral to membrane;intracellular organelle part;intracellular part;intrinsic to membrane;membrane;membrane part;organelle membrane;organelle part	Protein processing in endoplasmic reticulum;Ubiquitin mediated proteolysis
F4K6F8;Q9LVA9_ARATHGb		At5g62270		AT5G62270	NaN	NaN	-2.44053	NaN	-2.80982	-2.69865	-2.09823	-2.23251	NaN	-3.52422	-2.90375	-4.07392	0.618874	0.655781	-0.968338	-0.538383	0.232793	0.264509	-2.08274	-1.40474	0.332757	0.388954	-1.4715	-1.10084	0.483624	0.557339	-1.1144	-0.771186	0.71738	0.798738	-0.503166	-0.388585	0.487414	0.606831	-0.611231	-0.764061	5	5	5	43.94	31.418	176810000	12	0	0	1	0	2	1	3	1	0	1	2	1	tr|F4K6F8|F4K6F8_ARATH Ribosomal protein L20 OS=Arabidopsis thaliana OX=3702 GN=GCD1 PE=4 SV=1;tr|Q9LVA9|Q9LVA9_ARATH Gb|AAC32909.1 OS=Arabidopsis thaliana OX=3702 GN=GCD1 PE=4 SV=1
Q0WPH8	Serine/threonine-protein kinase Nek5	NEK5	NEK5	AT3G44200	NaN	NaN	NaN	-1.42676	-0.57574	-1.61869	-2.68611	-2.23288	-3.94129	-1.49792	-2.32278	-2.45683	0.000658943	0.00245798	-3.30395	-9.59678	0.0415553	0.0566433	-1.55758	-2.95998	0.00174379	0.00554507	-2.4185	-7.43904	0.0443233	0.0816397	1.74636	2.89537	0.113804	0.202024	0.885447	2.01763	0.219828	0.347036	0.860916	1.45321	9	9	8	106.39	21.394	1113700000	29	0	0	0	5	6	3	4	3	0	4	3	1	sp|Q0WPH8|NEK5_ARATH Serine/threonine-protein kinase Nek5 OS=Arabidopsis thaliana OX=3702 GN=NEK5 PE=1 SV=1	cell differentiation;cellular component organization;cellular component organization at cellular level;cellular component organization or biogenesis;cellular component organization or biogenesis at cellular level;cellular developmental process;cellular macromolecule metabolic process;cellular metabolic process;cellular process;cellular protein metabolic process;cortical cytoskeleton organization;cortical microtubule organization;cytoplasmic microtubule organization;cytoskeleton organization;developmental process;epidermal cell differentiation;macromolecule metabolic process;macromolecule modification;metabolic process;microtubule cytoskeleton organization;microtubule-based process;organelle organization;phosphate-containing compound metabolic process;phosphorus metabolic process;phosphorylation;primary metabolic process;protein metabolic process;protein modification process;protein phosphorylation	adenyl nucleotide binding;adenyl ribonucleotide binding;ATP binding;binding;catalytic activity;kinase activity;nucleotide binding;phosphotransferase activity, alcohol group as acceptor;protein kinase activity;protein serine/threonine kinase activity;purine nucleotide binding;purine ribonucleoside triphosphate binding;purine ribonucleotide binding;ribonucleotide binding;transferase activity;transferase activity, transferring phosphorus-containing groups	cell cortex part;cell part;cortical microtubule;cytoplasmic microtubule;cytoplasmic part;cytoskeletal part;intracellular organelle part;intracellular part;macromolecular complex;microtubule;organelle part;protein complex
A0A1P8BB62;Q8W4B1		MNB8.12	At5g53060	AT5G53060	NaN	NaN	NaN	-1.26712	-0.972753	-0.0430737	NaN	-2.2359	NaN	-2.87257	-2.5297	-3.21688	0.00107511	0.00339916	-4.59195	-8.44885	0.672246	0.700041	-0.626612	-0.455703	0.00511126	0.0121658	-2.47988	-5.56363	0.0440435	0.0812336	3.96534	2.90168	0.00726789	0.0255452	2.11207	5.04277	0.236132	0.365422	1.85326	1.39269	5	5	5	62.195	27.392	577130000	14	0	0	0	3	2	5	0	2	0	1	1	0	tr|A0A1P8BB62|A0A1P8BB62_ARATH RNA-binding KH domain-containing protein OS=Arabidopsis thaliana OX=3702 GN=RCF3 PE=4 SV=1;sp|Q8W4B1|RCF3_ARATH RNA-binding KH domain-containing protein RCF3 OS=Arabidopsis thaliana OX=3702 GN=RCF3 PE=1 SV=1	biological regulation;heat acclimation;regulation of biological process;regulation of gene expression;regulation of macromolecule metabolic process;regulation of metabolic process;response to abiotic stimulus;response to heat;response to osmotic stress;response to stimulus;response to stress;response to temperature stimulus	binding;nucleic acid binding;RNA binding
Q9M2X8		T16K5.150	At3g49800	AT3G49800	NaN	NaN	NaN	-0.774584	-0.468451	-0.843142	-2.11221	-2.24052	NaN	NaN	-2.40492	NaN	0.000873493	0.00292281	-4.29417	-8.91943	0.219977	0.251072	-1.7234	-1.45263	0.615837	0.658964	-0.597436	-0.543214	0.0789851	0.129017	2.57077	2.34454	0.0210423	0.0550621	3.69673	3.68872	0.488204	0.607001	-1.12596	-0.762581	9	9	9	47.511	27.82	492470000	20	0	0	0	2	6	6	3	2	0	0	1	0	tr|Q9M2X8|Q9M2X8_ARATH AT3g49800/T16K5_150 OS=Arabidopsis thaliana OX=3702 GN=T16K5.150 PE=1 SV=1
Q8VY92	Transmembrane emp24 domain-containing protein p24delta10		At1g69460	AT1G69460	NaN	NaN	NaN	-1.84076	-1.67378	-1.12524	-1.09083	-2.24247	NaN	NaN	NaN	NaN	0.0281259	0.043792	-2.44937	-3.36684	0.674291	0.701594	-0.782197	-0.452611	NaN	NaN	0	NaN	0.355482	0.432445	1.66717	1.04386	0.000378996	0.00409986	2.72265	11.0678	0.542333	0.652475	-1.05548	-0.66517	3	3	3	24.414	5.7734	159100000	12	0	0	0	1	2	2	2	3	0	1	1	0	sp|Q8VY92|P24DA_ARATH Transmembrane emp24 domain-containing protein p24delta10 OS=Arabidopsis thaliana OX=3702 GN=At1g69460 PE=1 SV=1	cellular process;establishment of localization;establishment of protein localization;protein transport;transport;vesicle-mediated transport		cell part;cytoplasmic part;endoplasmic reticulum;endoplasmic reticulum membrane;endoplasmic reticulum part;endoplasmic reticulum-Golgi intermediate compartment membrane;Golgi apparatus part;Golgi cisterna membrane;Golgi membrane;integral to membrane;intracellular membrane-bounded organelle;intracellular organelle;intracellular organelle part;intracellular part;intrinsic to membrane;membrane;membrane part;membrane-bounded organelle;organelle;organelle membrane;organelle part
Q9LXJ3		F3C22_110	At3g52710	AT3G52710	NaN	NaN	NaN	NaN	NaN	NaN	-2.34248	-2.24661	-3.06543	-0.59199	-0.615314	-0.258459	NaN	NaN	0	NaN	0.0464243	0.0623416	-2.45543	-2.84939	0.00553176	0.0129529	-4.51836	-5.44308	0.0885445	0.140989	-1.46237	-2.24079	0.0044591	0.0186644	-3.5253	-5.77687	0.00188218	0.0144497	2.06292	7.28988	4	4	4	31.694	8.0779	192650000	17	0	0	0	0	0	0	2	1	1	3	5	5	tr|Q9LXJ3|Q9LXJ3_ARATH Uncharacterized protein At3g52710 OS=Arabidopsis thaliana OX=3702 GN=F3C22_110 PE=1 SV=1			cell part;membrane;plasma membrane
Q9SQR3	Probable strigolactone esterase D14 homolog	D14	At3g03990	AT3G03990	NaN	NaN	NaN	-2.82499	NaN	-1.35618	-2.42459	-2.2493	-2.30962	NaN	NaN	-2.54611	0.100367	0.131381	-2.01144	-2.12859	0.046655	0.0625851	-2.15256	-2.84449	0.855796	0.873479	-0.273832	-0.193772	0.816846	0.850123	-0.141113	-0.247307	0.25928	0.378314	1.73761	1.31353	0.191218	0.313215	-1.87873	-1.57126	2	2	2	29.624	4.6014	136590000	10	0	0	0	1	0	3	1	2	2	0	0	1	sp|Q9SQR3|D14_ARATH Strigolactone esterase D14 OS=Arabidopsis thaliana OX=3702 GN=D14 PE=1 SV=1	anatomical structure formation involved in morphogenesis;developmental process;secondary shoot formation;shoot formation	catalytic activity;hydrolase activity
A0A1P8B0B7;F4IRA9		IQD29	At2g02790	AT2G02790	NaN	NaN	NaN	NaN	NaN	NaN	-2.51766	-2.24992	-2.71046	-2.45182	-2.17733	NaN	NaN	NaN	0	NaN	0.0175527	0.0268948	-3.51639	-3.89924	0.119886	0.161853	-2.67533	-1.97206	0.000134198	0.00163786	-1.99903	-14.4263	0.320881	0.443409	-1.15797	-1.13204	0.460391	0.585822	-0.841059	-0.81583	3	3	3	65.266	2.2525	151330000	8	0	0	0	0	0	0	1	2	1	1	2	1	tr|A0A1P8B0B7|A0A1P8B0B7_ARATH IQ-domain 29 OS=Arabidopsis thaliana OX=3702 GN=IQD29 PE=1 SV=1;tr|F4IRA9|F4IRA9_ARATH IQ-domain 29 OS=Arabidopsis thaliana OX=3702 GN=IQD29 PE=1 SV=1			cell part;cytoskeletal part;intracellular organelle part;intracellular part;macromolecular complex;membrane;microtubule associated complex;organelle part;plasma membrane;protein complex
Q8H0T4	E3 ubiquitin-protein ligase UPL2	UPL2	UPL2	AT1G70320	NaN	NaN	-4.204	-1.57027	-2.15546	-0.840172	-1.94858	-2.25077	-1.63832	-2.33773	-3.43967	-2.52715	0.00290909	0.00704866	-3.1114	-6.48848	0.00140543	0.00370143	-2.68748	-7.87518	0.0141313	0.0269902	-1.86519	-4.16121	0.369428	0.44572	0.423927	1.01047	0.0710651	0.141814	1.24622	2.44187	0.0985442	0.201187	-0.822291	-2.1449	30	30	11	403.61	90.215	3061100000	108	0	0	2	8	13	27	17	9	9	11	2	10	sp|Q8H0T4|UPL2_ARATH E3 ubiquitin-protein ligase UPL2 OS=Arabidopsis thaliana OX=3702 GN=UPL2 PE=1 SV=3	cellular macromolecule metabolic process;cellular metabolic process;cellular process;cellular protein metabolic process;macromolecule metabolic process;macromolecule modification;metabolic process;primary metabolic process;protein metabolic process;protein modification by small protein conjugation;protein modification by small protein conjugation or removal;protein modification process;protein ubiquitination;protein ubiquitination involved in ubiquitin-dependent protein catabolic process	acid-amino acid ligase activity;catalytic activity;ligase activity;ligase activity, forming carbon-nitrogen bonds;small conjugating protein ligase activity;ubiquitin-protein ligase activity	cell part;cytoplasmic part;cytosol;intracellular membrane-bounded organelle;intracellular organelle;intracellular part;membrane-bounded organelle;mitochondrion;nucleus;organelle	Ubiquitin mediated proteolysis
Q9FKV9;A0A1P8B9Q9;A0A1P8B9S6		At5g44290	At5g44290	AT5G44290	NaN	NaN	NaN	NaN	NaN	NaN	-2.4069	-2.25102	-2.05423	0.621042	0.451945	-0.0859432	NaN	NaN	0	NaN	0.000927007	0.0027913	-3.57919	-8.7823	0.000164254	0.00129606	-6.14559	-13.7039	0.00584697	0.0171881	-3.18009	-5.35983	0.000763608	0.00601093	-5.74649	-9.2368	0.000407955	0.0060852	2.5664	10.8604	10	9	8	72.947	14.111	763940000	23	0	0	0	0	0	0	1	2	2	8	7	3	tr|Q9FKV9|Q9FKV9_ARATH AT5G44290 protein OS=Arabidopsis thaliana OX=3702 GN=At5g44290 PE=1 SV=1;tr|A0A1P8B9Q9|A0A1P8B9Q9_ARATH Protein kinase superfamily protein OS=Arabidopsis thaliana OX=3702 GN=At5g44290 PE=1 SV=1;tr|A0A1P8B9S6|A0A1P8B9S6_ARATH Protein		adenyl nucleotide binding;adenyl ribonucleotide binding;ATP binding;binding;catalytic activity;kinase activity;nucleotide binding;phosphotransferase activity, alcohol group as acceptor;protein kinase activity;protein serine/threonine kinase activity;purine nucleotide binding;purine ribonucleoside triphosphate binding;purine ribonucleotide binding;ribonucleotide binding;transferase activity;transferase activity, transferring phosphorus-containing groups	cell part;membrane;plasma membrane
Q8W112;A0A1P8BG25		At5g20950	At5g20950	AT5G20950	-2.93899	-2.42068	-2.20055	-2.39913	-1.25154	-2.02866	-2.63519	-2.25704	-1.53289	-1.61479	-1.68277	-3.42629	0.194578	0.23403	-0.626963	-1.55649	0.387448	0.422681	-0.378368	-0.96893	0.681895	0.720666	-0.278789	-0.441159	0.623337	0.682402	0.248595	0.531311	0.636803	0.734773	0.348174	0.510157	0.889903	0.922802	-0.0995792	-0.14746	4	4	4	67.926	8.5657	388180000	28	1	1	1	3	4	3	3	3	3	2	2	2	tr|Q8W112|Q8W112_ARATH Beta-D-glucan exohydrolase-like protein OS=Arabidopsis thaliana OX=3702 GN=At5g20950 PE=1 SV=1;tr|A0A1P8BG25|A0A1P8BG25_ARATH Glycosyl hydrolase family protein OS=Arabidopsis thaliana OX=3702 GN=At5g20950 PE=1 SV=1	carbohydrate metabolic process;metabolic process;primary metabolic process	catalytic activity;hydrolase activity;hydrolase activity, acting on glycosyl bonds;hydrolase activity, hydrolyzing O-glycosyl compounds	cell junction;cell part;cell wall;cell-cell junction;external encapsulating structure;membrane;plant-type cell wall;plasmodesma
A0A1P8B303;A0A1P8B2Y8;A0A1P8B304;F4IUG9	Myosin-13	XI-G	At2g20290;XI-G	AT2G20290	NaN	NaN	NaN	-5.04284	-5.13371	-4.83403	-2.80717	-2.26073	-1.72322	NaN	NaN	NaN	0.668166	0.702389	-0.326483	-0.461886	0.0162233	0.0252754	-3.0663	-3.99307	NaN	NaN	0	NaN	0.00108735	0.00553501	-2.73982	-8.42385	0.788602	0.856299	-0.199536	-0.286669	0.0285319	0.0859683	-2.54028	-3.35139	8	6	6	166.12	25.634	406270000	13	0	0	0	0	1	1	1	5	5	0	0	0	tr|A0A1P8B303|A0A1P8B303_ARATH Myosin-like protein XIG OS=Arabidopsis thaliana OX=3702 GN=XIG PE=3 SV=1;tr|A0A1P8B2Y8|A0A1P8B2Y8_ARATH Myosin-like protein XIG OS=Arabidopsis thaliana OX=3702 GN=XIG PE=3 SV=1;tr|A0A1P8B304|A0A1P8B304_ARATH Myosin-like prote	actin filament-based movement;actin filament-based process;cellular component movement;cellular process;metabolic process	adenyl nucleotide binding;adenyl ribonucleotide binding;ATP binding;binding;catalytic activity;hydrolase activity;hydrolase activity, acting on acid anhydrides;hydrolase activity, acting on acid anhydrides, in phosphorus-containing anhydrides;motor activity;nucleoside-triphosphatase activity;nucleotide binding;purine nucleotide binding;purine ribonucleoside triphosphate binding;purine ribonucleotide binding;pyrophosphatase activity;ribonucleotide binding	cell part;cytoskeletal part;intracellular organelle part;intracellular part;macromolecular complex;myosin complex;organelle part;protein complex
A0A1P8APW2;F4I079;Q9C895	E3 ubiquitin-protein ligase BRE1-like 2	HUB2	At1g55250;HUB2	AT1G55250	NaN	NaN	NaN	0.708244	0.969411	0.983128	-2.52763	-2.26221	-2.43595	-1.39439	-1.65143	-1.34187	0.00231817	0.00595125	-5.45482	-6.89626	0.0522202	0.069076	-2.15929	-2.73413	0.0172142	0.0316061	-3.10532	-3.92231	9.96282e-06	0.000620865	3.29552	27.7976	5.67021e-05	0.00181412	2.34949	17.9433	0.00155185	0.0128708	0.946031	7.67205	26	26	26	101.04	162.41	3374300000	80	0	0	0	19	16	22	5	3	4	4	2	5	tr|A0A1P8APW2|A0A1P8APW2_ARATH E3 ubiquitin protein ligase OS=Arabidopsis thaliana OX=3702 GN=HUB2 PE=3 SV=1;tr|F4I079|F4I079_ARATH E3 ubiquitin protein ligase OS=Arabidopsis thaliana OX=3702 GN=HUB2 PE=3 SV=1;sp|Q9C895|BRE1B_ARATH E3 ubiquitin-protein lig	anatomical structure morphogenesis;cellular component organization;cellular component organization at cellular level;cellular component organization or biogenesis;cellular component organization or biogenesis at cellular level;cellular macromolecule metabolic process;cellular metabolic process;cellular process;cellular protein metabolic process;chromatin modification;chromatin organization;chromosome organization;covalent chromatin modification;defense response;developmental process;developmental process involved in reproduction;dormancy process;histone H2B ubiquitination;histone modification;histone monoubiquitination;histone ubiquitination;immune response;immune system process;innate immune response;leaf morphogenesis;macromolecule metabolic process;macromolecule modification;metabolic process;multicellular organismal process;multicellular organismal reproductive process;organ morphogenesis;organelle organization;primary metabolic process;protein metabolic process;protein modification by small protein conjugation;protein modification by small protein conjugation or removal;protein modification process;protein monoubiquitination;protein ubiquitination;reproductive process;response to stimulus;response to stress;seed dormancy;vegetative to reproductive phase transition of meristem	binding;catalytic activity;cation binding;identical protein binding;ion binding;ligase activity;metal ion binding;protein binding;protein dimerization activity;protein homodimerization activity;transition metal ion binding;zinc ion binding	cell part;intracellular membrane-bounded organelle;intracellular organelle;intracellular part;membrane-bounded organelle;nucleus;organelle
Q9SU81		T16L4.210	At4g29700	AT4G29700	-2.71599	-2.58637	-0.13713	NaN	NaN	NaN	-2.47092	-2.2632	-1.89739	-2.03897	-2.7579	NaN	0.0211302	0.0345243	3.23465	3.68397	0.666454	0.694391	0.397341	0.464487	0.29517	0.34974	1.65295	1.2034	0.000779602	0.00450451	-2.83731	-9.18719	0.230104	0.345284	-1.5817	-1.41457	0.317565	0.449264	-1.25561	-1.14094	2	2	2	51.587	4.9831	188290000	11	0	1	2	0	0	1	2	2	2	0	1	0	tr|Q9SU81|Q9SU81_ARATH Alkaline-phosphatase-like family protein OS=Arabidopsis thaliana OX=3702 GN=At4g29700 PE=2 SV=1		catalytic activity;hydrolase activity;hydrolase activity, acting on acid anhydrides;hydrolase activity, acting on acid anhydrides, in phosphorus-containing anhydrides;NADH pyrophosphatase activity;nucleotide diphosphatase activity;pyrophosphatase activity	cell part;cytoplasmic part;intracellular membrane-bounded organelle;intracellular organelle;intracellular part;membrane-bounded organelle;organelle;vacuole
Q9FYL1		At1g24530	At1g24530	AT1G24530	NaN	NaN	NaN	NaN	NaN	NaN	-2.52245	-2.26444	-2.16386	-2.27949	NaN	-1.28749	NaN	NaN	0	NaN	0.00440723	0.00865987	-3.17857	-5.79545	0.119992	0.161936	-2.56332	-1.97129	0.0191878	0.0423615	-1.88113	-3.79489	0.378318	0.502474	-1.26588	-0.989763	0.632039	0.729906	-0.61525	-0.51761	2	2	2	45.944	42.993	107070000	7	0	0	0	0	0	0	1	1	1	2	1	1	tr|Q9FYL1|Q9FYL1_ARATH F21J9.19 OS=Arabidopsis thaliana OX=3702 GN=At1g24530 PE=2 SV=1			cell part;membrane;plasma membrane
Q75W54	Mannosylglycoprotein endo-beta-mannosidase;Mannosylglycoprotein endo-beta-mannosidase 31 kDa subunit;Mannosylglycoprotein endo-beta-mannosidase 28 kDa subunit;Mannosylglycoprotein endo-beta-mannosidase 42 kDa subunit	EBM	EBM	AT1G09010	-2.40534	-1.94364	-2.01178	-2.32133	-2.67099	-2.40685	-1.95359	-2.26728	-2.61088	-2.30511	-2.29709	-1.54896	0.124146	0.157877	0.346132	1.94162	0.545825	0.579339	0.156996	0.659131	0.820904	0.844078	-0.0698687	-0.241691	0.432678	0.508623	-0.189136	-0.871475	0.200784	0.312202	-0.416001	-1.52989	0.510565	0.626116	0.226865	0.721423	8	8	8	107.66	20.6	763860000	32	1	3	1	3	3	4	4	3	2	3	1	4	sp|Q75W54|EBM_ARATH Mannosylglycoprotein endo-beta-mannosidase OS=Arabidopsis thaliana OX=3702 GN=EBM PE=1 SV=3	carbohydrate metabolic process;metabolic process;primary metabolic process	beta-mannosidase activity;catalytic activity;hydrolase activity;hydrolase activity, acting on glycosyl bonds;hydrolase activity, hydrolyzing O-glycosyl compounds;mannosidase activity;mannosylglycoprotein endo-beta-mannosidase activity	cell part;cytoplasmic part;intracellular membrane-bounded organelle;intracellular organelle;intracellular part;membrane-bounded organelle;organelle;vacuole
O22957;F4IGU7		At2g34040	At2g34040	AT2G34040	NaN	NaN	NaN	-3.50136	NaN	-2.50026	-2.50939	-2.26877	-1.80292	NaN	NaN	NaN	0.427706	0.473065	-0.909936	-0.881761	0.000543663	0.00196348	-2.69332	-10.086	NaN	NaN	0	NaN	0.161235	0.22915	-1.78338	-1.71636	0.404369	0.527011	1.0121	0.931406	0.00295388	0.0192813	-2.79548	-6.4618	4	4	4	61.644	10.844	218220000	8	0	0	0	0	0	2	2	1	3	0	0	0	tr|O22957|O22957_ARATH Apoptosis inhibitory protein 5 (API5) OS=Arabidopsis thaliana OX=3702 GN=At2g34040 PE=1 SV=2;tr|F4IGU7|F4IGU7_ARATH Apoptosis inhibitory protein 5 (API5) OS=Arabidopsis thaliana OX=3702 GN=At2g34040 PE=1 SV=1			cell junction;cell part;cell-cell junction;cytoplasmic part;cytosol;intracellular part;plasmodesma
Q8W4Q1		At4g35360	At4g35360	AT4G35360	NaN	NaN	NaN	0.0973454	1.12099	0.558865	-2.22763	-2.27312	-0.321234	-0.535368	-2.72297	-2.45108	5.16034e-05	0.000591205	-6.10946	-18.3754	0.00408596	0.00824337	-3.90973	-5.91688	0.0068514	0.0152507	-3.61392	-5.12728	0.0359798	0.0697056	2.19973	3.1069	0.0290931	0.0707174	2.49554	3.33046	0.769221	0.835084	-0.29581	-0.313992	7	7	7	41.001	10.846	1041300000	25	0	0	0	6	6	7	0	0	3	3	0	0	tr|Q8W4Q1|Q8W4Q1_ARATH At4g35360/F23E12_80 OS=Arabidopsis thaliana OX=3702 GN=At4g35360 PE=1 SV=1
A0A1P8AZA0;Q8RWU1			At2g23370	AT2G23370	NaN	NaN	NaN	NaN	NaN	-4.0638	-1.43067	-2.27424	-1.00949	-2.57024	-1.86881	-2.08537	0.0251499	0.0398042	-1.81764	-3.48881	0.000140423	0.000855584	-5.34709	-14.2611	2.40209e-05	0.000566141	-4.74375	-22.2812	0.00522481	0.0159656	-3.52945	-5.52991	0.00635024	0.0235075	-2.92611	-5.2377	0.229401	0.357261	-0.603339	-1.41715	3	3	3	32.164	4.7445	193650000	9	0	0	0	0	0	1	2	1	2	2	0	1	tr|A0A1P8AZA0|A0A1P8AZA0_ARATH Cyclin delta-3 OS=Arabidopsis thaliana OX=3702 GN=At2g23370 PE=4 SV=1;tr|Q8RWU1|Q8RWU1_ARATH Cyclin delta-3 OS=Arabidopsis thaliana OX=3702 GN=At2g23370 PE=2 SV=1			cell part;cytoplasmic part;intracellular membrane-bounded organelle;intracellular organelle;intracellular part;membrane-bounded organelle;mitochondrion;organelle
Q8RWX4		At4g32250	At4g32250	AT4G32250	NaN	NaN	NaN	-1.90077	-2.18496	-1.87275	-3.9201	-2.27499	-2.60058	NaN	-4.12733	-3.85282	0.00246255	0.00620866	-4.84137	-6.78564	0.0108882	0.0180298	-3.89564	-4.4921	0.0957552	0.133845	-2.14859	-2.17051	0.138887	0.203145	0.945731	1.8444	0.0183988	0.0501616	2.69278	3.84386	0.111009	0.217806	-1.74704	-2.03948	5	5	5	68.157	10.972	333560000	17	0	0	0	4	3	4	0	4	0	0	1	1	tr|Q8RWX4|Q8RWX4_ARATH AT4g32250/F10M6_110 OS=Arabidopsis thaliana OX=3702 GN=At4g32250 PE=2 SV=1		adenyl nucleotide binding;adenyl ribonucleotide binding;ATP binding;binding;catalytic activity;kinase activity;nucleotide binding;phosphotransferase activity, alcohol group as acceptor;protein kinase activity;purine nucleotide binding;purine ribonucleoside triphosphate binding;purine ribonucleotide binding;ribonucleotide binding;transferase activity;transferase activity, transferring phosphorus-containing groups	cell part;chloroplast;cytoplasmic part;intracellular membrane-bounded organelle;intracellular organelle;intracellular part;membrane-bounded organelle;organelle;plastid
F4HYL9;F4HYM0;F4HYL8;A0A1P8APP7		At1g54920	At1g54920	AT1G54920	NaN	NaN	NaN	-0.17811	-0.100162	-0.153273	-2.19531	-2.27611	-2.07552	-2.69541	-4.28415	-3.45365	0.00934742	0.0175258	-5.37384	-4.69436	0.043658	0.0591701	-3.33537	-2.91046	0.173389	0.222902	-2.03995	-1.6544	5.31626e-06	0.000500057	2.03847	32.5427	0.00191388	0.0105643	3.33389	7.25762	0.0487581	0.125346	-1.29542	-2.80107	10	10	10	98.179	57.805	1223500000	45	0	0	0	11	8	12	3	3	3	3	1	1	tr|F4HYL9|F4HYL9_ARATH Uncharacterized protein OS=Arabidopsis thaliana OX=3702 GN=At1g54920 PE=4 SV=1;tr|F4HYM0|F4HYM0_ARATH Uncharacterized protein OS=Arabidopsis thaliana OX=3702 GN=At1g54920 PE=4 SV=1;tr|F4HYL8|F4HYL8_ARATH Uncharacterized protein OS=Ar
F4HXV6	Nuclear pore complex protein NUP155	NUP155	At1g14850	AT1G14850	NaN	NaN	NaN	-2.05831	-3.59068	-2.94193	-2.1701	-2.27823	-2.79086	-4.15359	-2.85698	-3.57677	0.0961593	0.12665	-1.95889	-2.16675	0.0410184	0.0560859	-2.40947	-2.97309	0.212253	0.263381	-1.29342	-1.48287	0.404231	0.479689	-0.450573	-0.931705	0.316114	0.438624	0.665479	1.14486	0.0569623	0.140278	-1.11605	-2.65033	8	8	8	160.01	23.81	689580000	21	0	0	0	4	2	2	7	3	3	0	0	0	sp|F4HXV6|NU155_ARATH Nuclear pore complex protein NUP155 OS=Arabidopsis thaliana OX=3702 GN=NUP155 PE=1 SV=1	establishment of localization;establishment of localization in cell;establishment of protein localization;establishment of RNA localization;intracellular transport;mRNA transport;nuclear transport;nucleic acid transport;nucleobase-containing compound transport;nucleocytoplasmic transport;protein transport;RNA transport;transport	nucleocytoplasmic transporter activity;structural constituent of nuclear pore;structural molecule activity;transporter activity	cell junction;cell part;cell-cell junction;chloroplast;cytoplasmic part;intracellular membrane-bounded organelle;intracellular non-membrane-bounded organelle;intracellular organelle;intracellular organelle part;intracellular part;macromolecular complex;membrane;membrane part;membrane-bounded organelle;non-membrane-bounded organelle;nuclear part;nuclear pore;nucleolus;organelle;organelle part;plasma membrane;plasmodesma;plastid;pore complex;protein complex	RNA transport
Q6NMZ4		At4g34412	At4g34412	AT4G34412	NaN	NaN	NaN	-2.43763	NaN	-1.59738	-1.24558	-2.27973	-1.68886	NaN	NaN	NaN	0.326896	0.372182	-1.71552	-1.11611	0.0122877	0.0199873	-3.33707	-4.33639	NaN	NaN	0	NaN	0.310106	0.386505	-1.62154	-1.16128	0.226003	0.340396	2.29334	1.42978	0.011965	0.0471272	-3.91488	-4.37033	3	3	3	18.826	4.5855	108460000	9	0	0	0	1	2	2	1	2	1	0	0	0	tr|Q6NMZ4|Q6NMZ4_ARATH At4g34412 OS=Arabidopsis thaliana OX=3702 GN=At4g34412 PE=2 SV=1			cell part;cytoplasmic part;cytosol;intracellular membrane-bounded organelle;intracellular organelle;intracellular part;membrane-bounded organelle;nucleus;organelle
Q8GXA4	WPP domain-interacting protein 1	WIP1	WIP1	AT4G26455	NaN	NaN	NaN	-2.28472	-2.15156	-1.96278	-2.29056	-2.28436	-1.87118	NaN	NaN	NaN	0.00203889	0.00544934	-2.51925	-7.13652	0.00242972	0.00554412	-2.50357	-6.81008	NaN	NaN	0	NaN	0.929807	0.944017	0.0156838	0.0937615	1.31788e-05	0.00102489	2.61381	25.9116	5.53403e-05	0.00297397	-2.59812	-18.0538	2	2	2	53.901	45.843	223030000	15	0	0	0	1	3	3	3	3	2	0	0	0	sp|Q8GXA4|WIP1_ARATH WPP domain-interacting protein 1 OS=Arabidopsis thaliana OX=3702 GN=WIP1 PE=1 SV=1	cellular component organization;cellular component organization at cellular level;cellular component organization or biogenesis;cellular component organization or biogenesis at cellular level;cellular process;nucleus organization;organelle organization	binding;protein binding;protein dimerization activity;protein heterodimerization activity	cell part;cell plate;cytoplasmic part;envelope;integral to membrane;intracellular organelle part;intracellular part;intrinsic to membrane;membrane;membrane part;nuclear envelope;nuclear membrane;nuclear part;organelle envelope;organelle membrane;organelle part
P50287;F4K9K7	Isoaspartyl peptidase/L-asparaginase 1;Isoaspartyl peptidase/L-asparaginase 1 subunit alpha;Isoaspartyl peptidase/L-asparaginase 1 subunit beta	At5g08100	At5g08100	AT5G08100	NaN	NaN	NaN	0.556774	0.267188	1.39481	-2.1162	-2.28725	-1.72247	NaN	NaN	NaN	0.00236506	0.00603131	-7.13841	-6.85942	0.0120227	0.0196065	-4.35685	-4.36418	NaN	NaN	0	NaN	0.00180222	0.00758386	2.78156	7.37434	0.000409169	0.0043107	4.72772	10.8521	0.0037632	0.0224021	-1.94615	-6.05129	8	8	8	33.027	147.42	788910000	23	0	0	0	8	3	10	0	0	1	0	1	0	sp|P50287|ASPGA_ARATH Isoaspartyl peptidase/L-asparaginase 1 OS=Arabidopsis thaliana OX=3702 GN=At5g08100 PE=1 SV=2;tr|F4K9K7|F4K9K7_ARATH N-terminal nucleophile aminohydrolases (Ntn hydrolases) superfamily protein OS=Arabidopsis thaliana OX=3702 GN=ASPGA1		asparaginase activity;beta-aspartyl-peptidase activity;catalytic activity;exopeptidase activity;hydrolase activity;hydrolase activity, acting on carbon-nitrogen (but not peptide) bonds;hydrolase activity, acting on carbon-nitrogen (but not peptide) bonds, in linear amides;omega peptidase activity;peptidase activity;peptidase activity, acting on L-amino acid peptides	cell part;cytoplasmic part;cytosol;intracellular part
Q7X659	Vacuolar protein sorting-associated protein 35A	VPS35A	VPS35A	AT2G17790	-6.06702	-6.07969	-5.53885	-2.80617	-3.65264	-2.27803	-2.14804	-2.29216	-2.22095	-2.86809	-3.42161	-1.63216	0.00243396	0.0061579	-2.98291	-6.8069	3.62961e-05	0.000425649	-3.6748	-20.081	0.00431029	0.0107336	-3.25456	-5.83092	0.160742	0.228528	-0.691893	-1.71898	0.703146	0.78658	-0.271656	-0.40951	0.472661	0.595074	-0.420237	-0.792039	8	8	7	89.492	54.465	482990000	36	0	0	1	4	1	4	5	5	5	2	1	8	sp|Q7X659|VP35A_ARATH Vacuolar protein sorting-associated protein 35A OS=Arabidopsis thaliana OX=3702 GN=VPS35A PE=1 SV=1	cellular process;endosome transport;establishment of localization;establishment of localization in cell;intracellular transport;retrograde transport, endosome to Golgi;transport;vesicle-mediated transport	protein transporter activity;substrate-specific transporter activity;transporter activity	cell part;cytoplasmic part;endosomal part;endosome;endosome membrane;Golgi apparatus;intracellular membrane-bounded organelle;intracellular organelle;intracellular organelle part;intracellular part;late endosome;late endosome membrane;macromolecular complex;membrane;membrane part;membrane-bounded organelle;organelle;organelle membrane;organelle part;protein complex;retromer complex
Q8H0T9;F4KB17	Katanin p80 WD40 repeat-containing subunit B1 homolog	At5g08390	At5g08390;At5g23430	AT5G08390;AT5G23430	NaN	NaN	NaN	NaN	NaN	NaN	-2.7473	-2.29354	-3.52649	NaN	NaN	NaN	NaN	NaN	0	NaN	0.00881691	0.0151039	-3.25741	-4.77358	NaN	NaN	0	NaN	0.13074	0.192944	-1.22337	-1.89667	NaN	NaN	0	NaN	0.00980014	0.0414952	-2.47683	-4.63096	2	2	2	91.433	2.9008	107190000	4	0	0	0	0	0	0	1	1	1	1	0	0	sp|Q8H0T9|KTNB1_ARATH Katanin p80 WD40 repeat-containing subunit B1 homolog OS=Arabidopsis thaliana OX=3702 GN=At5g23430 PE=2 SV=3;tr|F4KB17|F4KB17_ARATH Katanin p80 WD40 repeat-containing subunit B1 homolog OS=Arabidopsis thaliana OX=3702 GN=At5g08390 PE=	cellular process;microtubule severing;microtubule-based process		cell part;CUL4 RING ubiquitin ligase complex;cullin-RING ubiquitin ligase complex;cytoplasmic part;cytoskeletal part;intracellular organelle part;intracellular part;katanin complex;macromolecular complex;microtubule;microtubule associated complex;microtubule organizing center part;organelle part;protein complex;ubiquitin ligase complex
A0A1I9LQM5;Q9LW62		CKL10	At3g23340	AT3G23340	NaN	NaN	NaN	NaN	NaN	NaN	-3.19545	-2.29405	-2.44937	-5.52013	-5.73091	-5.66442	NaN	NaN	0	NaN	0.000941562	0.00281728	-3.28598	-8.74669	0.321676	0.377716	-0.293786	-1.12992	0.0281405	0.0576978	-2.09895	-3.36628	0.186838	0.295296	0.893247	1.59092	0.000465876	0.00655065	-2.9922	-10.4957	5	4	2	48.914	6.0478	90479000	9	0	0	0	0	0	0	3	3	1	1	0	1	tr|A0A1I9LQM5|A0A1I9LQM5_ARATH Casein kinase I-like 10 OS=Arabidopsis thaliana OX=3702 GN=ckl10 PE=4 SV=1;sp|Q9LW62|CKL10_ARATH Casein kinase 1-like protein 10 OS=Arabidopsis thaliana OX=3702 GN=CKL10 PE=2 SV=1	biological regulation;cell surface receptor linked signaling pathway;cellular component organization;cellular component organization or biogenesis;cellular macromolecule metabolic process;cellular membrane organization;cellular metabolic process;cellular process;cellular protein metabolic process;cellular response to stimulus;endocytosis;establishment of localization;macromolecule metabolic process;macromolecule modification;membrane invagination;membrane organization;metabolic process;peptidyl-amino acid modification;peptidyl-serine modification;peptidyl-serine phosphorylation;phosphate-containing compound metabolic process;phosphorus metabolic process;phosphorylation;primary metabolic process;protein metabolic process;protein modification process;protein phosphorylation;regulation of anatomical structure morphogenesis;regulation of biological process;regulation of biological quality;regulation of cell morphogenesis;regulation of cell shape;regulation of cellular component organization;regulation of cellular process;regulation of developmental process;response to stimulus;signal transduction;transport;vesicle-mediated transport;Wnt receptor signaling pathway	adenyl nucleotide binding;adenyl ribonucleotide binding;ATP binding;binding;catalytic activity;kinase activity;nucleotide binding;phosphotransferase activity, alcohol group as acceptor;protein kinase activity;protein serine/threonine kinase activity;purine nucleotide binding;purine ribonucleoside triphosphate binding;purine ribonucleotide binding;ribonucleotide binding;transferase activity;transferase activity, transferring phosphorus-containing groups	cell part;cytoplasm;intracellular membrane-bounded organelle;intracellular organelle;intracellular part;membrane-bounded organelle;nucleus;organelle	Circadian rhythm - fly;Circadian rhythm - mammal;Hedgehog signaling pathway;Wnt signaling pathway
Q9ASS7	Cationic amino acid transporter 2, vacuolar	CAT2	CAT2	AT1G58030	NaN	NaN	NaN	NaN	NaN	NaN	-2.2474	-2.29456	-6.96496	-7.22129	-6.7741	-6.19314	NaN	NaN	0	NaN	0.415065	0.450098	-1.43996	-0.908363	0.0205694	0.0366469	1.4539	3.7147	0.501298	0.572733	-1.24673	-0.738312	0.0786009	0.153363	1.64714	2.349	0.143398	0.257578	-2.89387	-1.81687	2	2	2	67.115	2.9374	40928000	4	0	0	0	0	0	0	2	1	0	0	1	0	sp|Q9ASS7|CAAT2_ARATH Cationic amino acid transporter 2, vacuolar OS=Arabidopsis thaliana OX=3702 GN=CAT2 PE=1 SV=1	amine transport;amino acid transmembrane transport;amino acid transport;carboxylic acid transport;cellular process;establishment of localization;L-amino acid transport;nitrogen compound transport;organic acid transport;organic substance transport;transmembrane transport;transport	active transmembrane transporter activity;amine transmembrane transporter activity;amino acid transmembrane transporter activity;antiporter activity;carboxylic acid transmembrane transporter activity;L-amino acid transmembrane transporter activity;organic acid transmembrane transporter activity;secondary active transmembrane transporter activity;substrate-specific transmembrane transporter activity;substrate-specific transporter activity;transmembrane transporter activity;transporter activity	cell part;cytoplasmic part;integral to membrane;integral to plasma membrane;intracellular membrane-bounded organelle;intracellular organelle;intracellular organelle part;intracellular part;intrinsic to membrane;intrinsic to plasma membrane;membrane;membrane part;membrane-bounded organelle;organelle;organelle membrane;organelle part;plant-type vacuole membrane;plasma membrane part;vacuolar membrane;vacuolar part;vacuole
Q7Y229		At1g56720	At1g56720	AT1G56720	NaN	NaN	NaN	NaN	NaN	NaN	-2.15058	-2.29481	-2.27855	-2.07744	-2.59676	-2.76888	NaN	NaN	0	NaN	0.000252924	0.00119884	-2.99309	-12.2757	0.000968431	0.00381584	-2.75337	-8.68271	0.000598897	0.00393831	-3.42116	-9.83703	0.00138685	0.00849159	-3.18144	-7.90282	0.322901	0.454191	-0.239717	-1.12666	6	1	1	54.942	2.2067	185580000	6	0	0	0	0	0	0	2	1	2	1	0	0	tr|Q7Y229|Q7Y229_ARATH At1g56720 OS=Arabidopsis thaliana OX=3702 GN=At1g56720 PE=2 SV=1	biological regulation;cell surface receptor linked signaling pathway;cellular macromolecule metabolic process;cellular metabolic process;cellular process;cellular protein metabolic process;cellular response to chemical stimulus;cellular response to endogenous stimulus;cellular response to hormone stimulus;cellular response to organic substance;cellular response to stimulus;enzyme linked receptor protein signaling pathway;hormone-mediated signaling pathway;macromolecule metabolic process;macromolecule modification;metabolic process;phosphate-containing compound metabolic process;phosphorus metabolic process;phosphorylation;primary metabolic process;protein autophosphorylation;protein metabolic process;protein modification process;protein phosphorylation;regulation of biological process;regulation of cellular process;response to chemical stimulus;response to endogenous stimulus;response to hormone stimulus;response to organic substance;response to stimulus;signal transduction;transmembrane receptor protein serine/threonine kinase signaling pathway	adenyl nucleotide binding;adenyl ribonucleotide binding;ATP binding;binding;catalytic activity;enzyme binding;kinase activity;molecular transducer activity;nucleotide binding;peptide binding;peptide receptor activity;phosphotransferase activity, alcohol group as acceptor;protein binding;protein kinase activity;protein serine/threonine kinase activity;purine nucleotide binding;purine ribonucleoside triphosphate binding;purine ribonucleotide binding;receptor activity;ribonucleotide binding;signal transducer activity;signaling receptor activity;transferase activity;transferase activity, transferring phosphorus-containing groups;transmembrane receptor protein kinase activity;transmembrane receptor protein serine/threonine kinase activity;transmembrane signaling receptor activity;ubiquitin protein ligase binding	cell junction;cell part;cell-cell junction;membrane;plasma membrane;plasmodesma
Q9ZNV5	Protein CENTRORADIALIS-like	CEN	CEN	AT2G27550	NaN	NaN	NaN	-0.806841	-0.985929	-0.996408	-2.32412	-2.29544	NaN	0.0544224	0.382665	-1.38251	0.00803593	0.0154287	-3.43063	-4.9014	0.575497	0.607443	-0.846941	-0.608865	0.0101791	0.0207496	-4.04522	-4.58056	0.0986742	0.154491	2.58369	2.14372	0.322914	0.445456	-0.614586	-1.12663	0.0725434	0.165179	3.19828	2.4228	2	2	2	19.892	3.2661	397040000	11	0	0	0	2	1	1	1	0	0	3	2	1	sp|Q9ZNV5|CEN_ARATH Protein CENTRORADIALIS-like OS=Arabidopsis thaliana OX=3702 GN=CEN PE=2 SV=1	biological regulation;developmental process;developmental process involved in reproduction;negative regulation of biological process;negative regulation of developmental process;negative regulation of flower development;negative regulation of post-embryonic development;negative regulation of reproductive process;regulation of biological process;regulation of developmental process;regulation of flower development;regulation of multicellular organismal development;regulation of multicellular organismal process;regulation of post-embryonic development;regulation of reproductive process;reproductive process;vegetative to reproductive phase transition of meristem		cell part;cytoplasm;intracellular membrane-bounded organelle;intracellular organelle;intracellular part;membrane-bounded organelle;nucleus;organelle
P83291	NADH-cytochrome b5 reductase-like protein	CBR2	CBR2	AT5G20080	-0.704132	-0.215418	0.435649	-1.70307	-3.33175	-3.19269	-1.46358	-2.2967	-3.0378	NaN	NaN	NaN	0.0138805	0.0243702	2.5812	4.18337	0.020022	0.0301367	2.10473	3.74568	0.00646336	0.0146033	4.13319	5.21187	0.5288	0.597187	-0.476476	-0.688835	0.156048	0.256792	1.55199	1.74432	0.0760239	0.169071	-2.02846	-2.37958	6	6	6	35.987	10.651	284890000	9	1	0	2	2	0	0	2	2	0	0	0	0	sp|P83291|NB5R2_ARATH NADH-cytochrome b5 reductase-like protein OS=Arabidopsis thaliana OX=3702 GN=CBR2 PE=1 SV=2	response to abiotic stimulus;response to osmotic stress;response to salt stress;response to stimulus;response to stress	binding;catalytic activity;cation binding;copper ion binding;cytochrome-b5 reductase activity;ion binding;metal ion binding;oxidoreductase activity;oxidoreductase activity, acting on NADH or NADPH;oxidoreductase activity, acting on NADH or NADPH, heme protein as acceptor;transition metal ion binding	cell part;cell wall;cytoplasmic part;external encapsulating structure;Golgi apparatus;intracellular membrane-bounded organelle;intracellular organelle;intracellular organelle part;intracellular part;membrane-bounded organelle;membrane-enclosed lumen;mitochondrial intermembrane space;mitochondrial part;mitochondrion;organelle;organelle envelope lumen;organelle part;plant-type cell wall	Amino sugar and nucleotide sugar metabolism
A0A1P8BBH2;Q9FMC4		At5g04860	At5g04860	AT5G04860	NaN	NaN	NaN	NaN	NaN	NaN	-2.57693	-2.29746	-2.19871	NaN	NaN	NaN	NaN	NaN	0	NaN	0.0139838	0.0222698	-2.25902	-4.17419	NaN	NaN	0	NaN	0.000365998	0.00288935	-2.56299	-11.1674	NaN	NaN	0	NaN	7.97236e-05	0.00326583	-3.80622	-16.4622	2	2	2	71.276	27.773	107790000	5	0	0	0	0	0	0	2	1	0	1	1	0	tr|A0A1P8BBH2|A0A1P8BBH2_ARATH Splicing factor 3A subunit OS=Arabidopsis thaliana OX=3702 GN=MUK11.18 PE=4 SV=1;tr|Q9FMC4|Q9FMC4_ARATH Splicing factor 3A subunit OS=Arabidopsis thaliana OX=3702 GN=MUK11.18 PE=4 SV=1			cell part;cytoplasmic part;intracellular membrane-bounded organelle;intracellular organelle;intracellular part;membrane-bounded organelle;mitochondrion;organelle
Q9S7Y7	Alpha-xylosidase 1	XYL1	At1g68560	AT1G68560	-3.92436	NaN	-2.64256	-1.98035	-2.40562	-2.53469	-2.26406	-2.29974	-4.03857	-1.5819	-1.63196	-2.1778	0.0963334	0.126836	-1.5864	-2.16513	0.328657	0.362916	-1.02583	-1.1115	0.0469305	0.0736429	-2.09607	-2.83868	0.409496	0.484818	0.560572	0.920298	0.115145	0.203598	-0.509666	-2.00736	0.157293	0.274371	1.07024	1.73752	7	7	7	102.4	25.016	632500000	38	1	0	2	5	4	4	5	6	1	4	4	2	sp|Q9S7Y7|XYL1_ARATH Alpha-xylosidase 1 OS=Arabidopsis thaliana OX=3702 GN=XYL1 PE=1 SV=1	carbohydrate metabolic process;cell wall macromolecule metabolic process;cell wall organization;cell wall organization or biogenesis;cell wall polysaccharide metabolic process;cellodextrin metabolic process;cellular carbohydrate metabolic process;cellular cell wall macromolecule metabolic process;cellular cell wall organization or biogenesis;cellular component organization or biogenesis;cellular component organization or biogenesis at cellular level;cellular glucan metabolic process;cellular macromolecule metabolic process;cellular metabolic process;cellular polysaccharide metabolic process;cellular process;glucan metabolic process;hemicellulose metabolic process;macromolecule metabolic process;metabolic process;organic substance metabolic process;polysaccharide metabolic process;primary metabolic process;response to cadmium ion;response to chemical stimulus;response to inorganic substance;response to metal ion;response to stimulus;xylan catabolic process;xylan metabolic process;xyloglucan metabolic process	alpha-N-arabinofuranosidase activity;binding;carbohydrate binding;catalytic activity;hydrolase activity;hydrolase activity, acting on glycosyl bonds;hydrolase activity, hydrolyzing O-glycosyl compounds;xylan 1,4-beta-xylosidase activity;xyloglucan 1,6-alpha-xylosidase activity	apoplast;cell junction;cell part;cell wall;cell-cell junction;chloroplast;cytoplasmic part;external encapsulating structure;extracellular region;intracellular membrane-bounded organelle;intracellular organelle;intracellular part;membrane-bounded organelle;organelle;plant-type cell wall;plasmodesma;plastid
A0A1P8AWR8;A0A1P8AWR4;Q9CAU1;A0A1P8AWM7	Serine carboxypeptidase-like 3	SCPL3	At1g73280;SCPL3	AT1G73280	1.19604	0.958481	1.29735	-3.34449	-3.69922	-4.04985	-3.09341	-2.30317	-2.94497	-2.35005	-2.36816	-2.53959	2.8432e-05	0.000462116	4.84848	21.3553	0.000115757	0.000763235	3.93114	14.9779	6.91612e-06	0.000343376	3.56989	30.4645	0.0442476	0.0815416	-0.917339	-2.89707	0.00383523	0.0167662	-1.27859	-6.02009	0.221813	0.349467	0.36125	1.4456	4	3	3	36.351	8.8318	399740000	25	4	4	3	2	1	1	3	2	1	2	2	0	tr|A0A1P8AWR8|A0A1P8AWR8_ARATH Serine carboxypeptidase-like 3 OS=Arabidopsis thaliana OX=3702 GN=scpl3 PE=3 SV=1;tr|A0A1P8AWR4|A0A1P8AWR4_ARATH Serine carboxypeptidase-like 3 OS=Arabidopsis thaliana OX=3702 GN=scpl3 PE=3 SV=1;sp|Q9CAU1|SCP3_ARATH Serine ca		carboxypeptidase activity;catalytic activity;exopeptidase activity;hydrolase activity;peptidase activity;peptidase activity, acting on L-amino acid peptides;serine hydrolase activity;serine-type carboxypeptidase activity;serine-type exopeptidase activity;serine-type peptidase activity	extracellular region
Q9FNN2			At5g08560	AT5G08560	NaN	NaN	NaN	-2.75102	-1.73109	-1.41317	-2.27582	-2.30431	-3.55742	-3.43414	-1.80639	-2.32454	0.0245356	0.0390575	-2.99614	-3.51613	0.0593617	0.0773655	-2.24872	-2.61093	0.0520025	0.0802401	-2.43955	-2.73819	0.269984	0.345933	0.747422	1.27923	0.424973	0.546278	0.556596	0.887456	0.780281	0.842102	0.190825	0.298366	5	5	5	65.829	9.9318	467810000	13	0	0	0	1	1	1	2	2	0	1	2	3	sp|Q9FNN2|WDR26_ARATH WD repeat-containing protein 26 homolog OS=Arabidopsis thaliana OX=3702 GN=WDR26 PE=1 SV=1
F4K4Y6;Q9FM71		At5g55670	At5g55670	AT5G55670	NaN	NaN	NaN	-5.09277	-2.68908	-4.98226	-5.75633	-2.30609	NaN	-5.09336	-5.17354	NaN	0.528989	0.572873	-0.65448	-0.688501	0.661433	0.690104	-0.555767	-0.472139	0.832483	0.853203	0.123724	0.22572	0.943446	0.955526	0.0987123	0.0754952	0.380482	0.504849	0.778203	0.984786	0.553489	0.660848	-0.679491	-0.645972	3	3	3	64.024	7.2347	82645000	12	0	0	0	1	2	2	1	5	0	1	0	0	tr|F4K4Y6|F4K4Y6_ARATH RNA-binding (RRM/RBD/RNP motifs) family protein OS=Arabidopsis thaliana OX=3702 GN=MDF20.11 PE=1 SV=1;tr|Q9FM71|Q9FM71_ARATH RNA-binding (RRM/RBD/RNP motifs) family protein OS=Arabidopsis thaliana OX=3702 GN=MDF20.11 PE=1 SV=1		binding;nucleic acid binding;nucleotide binding
F4JZC2	Cytosolic endo-beta-N-acetylglucosaminidase 1	ENGASE1	At5g05460	AT5G05460	-2.39129	-1.74223	-1.62719	-0.941196	-1.05159	-1.42802	-2.14193	-2.3066	-1.78457	-1.68079	-1.0848	-2.34344	0.0494361	0.0710621	-0.779968	-2.78754	0.608082	0.638822	0.157463	0.555618	0.643295	0.684687	-0.21723	-0.500055	0.01172	0.0290212	0.937431	4.39684	0.224699	0.339192	0.562738	1.43467	0.396344	0.526905	0.374693	0.949031	6	6	6	76.35	35.604	756810000	28	1	2	1	4	4	5	1	2	2	3	2	1	sp|F4JZC2|ENAS1_ARATH Cytosolic endo-beta-N-acetylglucosaminidase 1 OS=Arabidopsis thaliana OX=3702 GN=ENGASE1 PE=1 SV=1	carbohydrate metabolic process;cellular macromolecule metabolic process;cellular metabolic process;cellular process;cellular protein metabolic process;macromolecule metabolic process;macromolecule modification;metabolic process;N-glycan processing;oligosaccharide metabolic process;primary metabolic process;protein deglycosylation;protein metabolic process;protein modification process	catalytic activity;hydrolase activity;hydrolase activity, acting on glycosyl bonds;hydrolase activity, hydrolyzing O-glycosyl compounds;mannosyl-glycoprotein endo-beta-N-acetylglucosaminidase activity	cell part;cytoplasm;cytoplasmic part;cytosol;intracellular membrane-bounded organelle;intracellular organelle;intracellular part;membrane-bounded organelle;organelle;vacuole	Other glycan degradation
F4J4W3;Q8H173	40S ribosomal protein SA;40S ribosomal protein Sa-2	RPSAb;RPSaB	At3g04770;RPSaB	AT3G04770	NaN	NaN	NaN	-2.40806	-3.32006	-2.97476	-1.67514	-2.3075	NaN	NaN	NaN	NaN	0.00131395	0.00394288	-2.70332	-8.01588	0.00109751	0.00314057	-3.32913	-8.40338	NaN	NaN	0	NaN	0.21892	0.292438	-0.625806	-1.45671	0.0101503	0.0321228	1.74842	4.58431	0.00544868	0.0287301	-2.37423	-5.46599	6	2	2	37.299	4.8427	156110000	6	0	0	0	1	0	1	2	1	1	0	0	0	tr|F4J4W3|F4J4W3_ARATH 40S ribosomal protein SA OS=Arabidopsis thaliana OX=3702 GN=RPSAb PE=1 SV=1;sp|Q8H173|RSSA2_ARATH 40S ribosomal protein Sa-2 OS=Arabidopsis thaliana OX=3702 GN=RPSaB PE=1 SV=2	biosynthetic process;cellular biosynthetic process;cellular component assembly;cellular component assembly at cellular level;cellular component organization;cellular component organization at cellular level;cellular component organization or biogenesis;cellular component organization or biogenesis at cellular level;cellular macromolecular complex assembly;cellular macromolecular complex subunit organization;cellular macromolecule biosynthetic process;cellular macromolecule metabolic process;cellular metabolic process;cellular process;cellular protein metabolic process;macromolecular complex assembly;macromolecular complex subunit organization;macromolecule biosynthetic process;macromolecule metabolic process;metabolic process;primary metabolic process;protein metabolic process;ribonucleoprotein complex assembly;ribonucleoprotein complex subunit organization;ribosomal small subunit assembly;translation	structural constituent of ribosome;structural molecule activity	cell part;chloroplast;cytoplasmic part;cytosolic part;cytosolic ribosome;cytosolic small ribosomal subunit;intracellular membrane-bounded organelle;intracellular non-membrane-bounded organelle;intracellular organelle;intracellular organelle part;intracellular part;macromolecular complex;membrane;membrane-bounded organelle;non-membrane-bounded organelle;organelle;organelle part;plastid;ribonucleoprotein complex;ribosome;small ribosomal subunit
Q9LM25	ERAD-associated E3 ubiquitin-protein ligase component HRD3A	HRD3A	At1g18260	AT1G18260	NaN	NaN	NaN	-3.09417	-3.7278	-3.87132	-3.00734	-2.30966	-2.3687	-3.37462	-3.63843	-8.11036	0.110947	0.143035	-1.9879	-2.03997	0.0369204	0.0511319	-2.99043	-3.08031	0.790925	0.817214	-0.511197	-0.283411	0.0374274	0.0715329	-1.00253	-3.06631	0.396048	0.519045	1.47671	0.949687	0.185553	0.307011	-2.47923	-1.59677	4	4	4	75.941	6.0174	229370000	17	0	0	0	2	2	1	3	2	4	2	0	1	sp|Q9LM25|HRD3A_ARATH ERAD-associated E3 ubiquitin-protein ligase component HRD3A OS=Arabidopsis thaliana OX=3702 GN=HRD3A PE=1 SV=1	catabolic process;cellular catabolic process;cellular macromolecule catabolic process;cellular macromolecule metabolic process;cellular metabolic process;cellular process;ER-associated protein catabolic process;hyperosmotic response;hyperosmotic salinity response;macromolecule catabolic process;macromolecule metabolic process;metabolic process;modification-dependent macromolecule catabolic process;modification-dependent protein catabolic process;primary metabolic process;proteasomal protein catabolic process;proteasomal ubiquitin-dependent protein catabolic process;protein metabolic process;proteolysis;proteolysis involved in cellular protein catabolic process;response to abiotic stimulus;response to osmotic stress;response to salt stress;response to stimulus;response to stress;ubiquitin-dependent protein catabolic process		cell part;cytoplasmic part;endoplasmic reticulum;endoplasmic reticulum membrane;endoplasmic reticulum part;integral to membrane;intracellular membrane-bounded organelle;intracellular organelle;intracellular organelle part;intracellular part;intrinsic to membrane;membrane;membrane part;membrane-bounded organelle;organelle;organelle membrane;organelle part
Q8W4G0;A0A1P8AVS2;A0A1P8AVQ1		T10D10.19	At1g72340	AT1G72340	NaN	NaN	NaN	-1.58975	-1.81683	-1.46489	-2.48339	-2.31005	-1.34098	-1.34143	-1.69055	-1.76775	0.0618086	0.0864194	-2.41891	-2.5726	0.116368	0.14157	-1.99793	-1.99811	0.0607859	0.0910652	-2.44282	-2.58841	0.318823	0.394856	0.420984	1.13755	0.892919	0.930508	-0.0239124	-0.143386	0.305429	0.435392	0.444896	1.17426	3	3	3	42.191	9.0188	369510000	11	0	0	0	3	2	2	1	0	1	2	0	0	tr|Q8W4G0|Q8W4G0_ARATH NagB/RpiA/CoA transferase-like superfamily protein OS=Arabidopsis thaliana OX=3702 GN=At1g72340 PE=1 SV=1;tr|A0A1P8AVS2|A0A1P8AVS2_ARATH NagB/RpiA/CoA transferase-like superfamily protein OS=Arabidopsis thaliana OX=3702 GN=At1g72340	biological regulation;positive regulation of catalytic activity;positive regulation of GTPase activity;positive regulation of hydrolase activity;positive regulation of molecular function;posttranscriptional regulation of gene expression;regulation of biological process;regulation of biosynthetic process;regulation of catabolic process;regulation of catalytic activity;regulation of cellular biosynthetic process;regulation of cellular catabolic process;regulation of cellular macromolecule biosynthetic process;regulation of cellular metabolic process;regulation of cellular process;regulation of cellular protein metabolic process;regulation of gene expression;regulation of GTP catabolic process;regulation of GTPase activity;regulation of hydrolase activity;regulation of macromolecule biosynthetic process;regulation of macromolecule metabolic process;regulation of metabolic process;regulation of molecular function;regulation of nitrogen compound metabolic process;regulation of nucleobase-containing compound metabolic process;regulation of nucleotide catabolic process;regulation of nucleotide metabolic process;regulation of primary metabolic process;regulation of protein metabolic process;regulation of purine nucleotide catabolic process;regulation of translation;regulation of translational initiation	binding;enzyme regulator activity;GTPase regulator activity;guanyl-nucleotide exchange factor activity;nucleic acid binding;nucleoside-triphosphatase regulator activity;RNA binding;translation factor activity, nucleic acid binding;translation initiation factor activity	cell part;cytoplasm;cytoplasmic part;eukaryotic translation initiation factor 2B complex;intracellular part;macromolecular complex;protein complex	RNA transport
F4I9A2		At1g24460	At1g24460	AT1G24460	NaN	NaN	NaN	0.19405	0.43019	0.283474	-1.78407	-2.31068	-2.87115	-4.51134	-4.23441	NaN	0.000195528	0.00115987	-6.05976	-13.109	0.00345136	0.00721579	-3.43522	-6.19532	0.0736802	0.107023	-1.20135	-2.40843	0.00122321	0.00590545	2.62454	8.16795	2.11575e-05	0.00122937	4.85841	23.0043	0.00387016	0.0228003	-2.23387	-6.00523	34	34	2	193.59	285.72	3880300000	100	0	0	0	26	21	24	12	6	5	4	2	0	tr|F4I9A2|F4I9A2_ARATH TGN-related, localized SYP41 interacting protein OS=Arabidopsis thaliana OX=3702 GN=TNO1 PE=1 SV=1
Q84K35		At1g50510	At1g50510	AT1G50510	NaN	NaN	NaN	-2.56967	-2.67424	-3.74555	-1.28911	-2.31337	-2.08445	-1.64572	-1.73823	-3.59422	0.00610813	0.0123579	-2.01324	-5.29492	0.000593197	0.00206587	-3.11408	-9.86138	0.0135754	0.0260527	-2.68367	-4.21098	0.0867975	0.138964	-1.10085	-2.25878	0.414757	0.535446	-0.670434	-0.909021	0.575274	0.681401	-0.430411	-0.609236	5	5	5	34.799	9.0918	245390000	13	0	0	0	1	2	2	1	2	2	1	1	1	tr|Q84K35|Q84K35_ARATH Indigoidine synthase A family protein OS=Arabidopsis thaliana OX=3702 GN=At1g50510 PE=1 SV=1		catalytic activity;hydrolase activity;hydrolase activity, acting on glycosyl bonds	cell part;cytoplasmic part;intracellular membrane-bounded organelle;intracellular organelle;intracellular part;membrane;membrane-bounded organelle;microbody;organelle;peroxisome;plasma membrane
Q9FFK8	NF-X1-type zinc finger protein NFXL2	NFXL2	NFXL2	AT5G05660	NaN	NaN	NaN	-6.88754	-6.87097	-7.05746	-1.29998	-2.31465	-2.09887	-4.02679	-3.81704	NaN	0.0182671	0.0305088	2.13175	3.85227	0.0100223	0.0168351	-2.90241	-4.60114	0.528685	0.576137	-0.474719	-0.689039	8.88549e-05	0.0013273	-5.03415	-16.0165	0.00339919	0.0154221	-2.60646	-6.22098	0.00933455	0.0404188	-2.42769	-4.69622	5	5	5	99.228	9.351	239530000	15	0	0	0	0	0	2	5	3	3	1	1	0	sp|Q9FFK8|NFXL2_ARATH NF-X1-type zinc finger protein NFXL2 OS=Arabidopsis thaliana OX=3702 GN=NFXL2 PE=1 SV=2	biological regulation;cellular macromolecule metabolic process;cellular metabolic process;cellular process;cellular protein metabolic process;macromolecule metabolic process;macromolecule modification;metabolic process;primary metabolic process;protein metabolic process;protein modification by small protein conjugation;protein modification by small protein conjugation or removal;protein modification process;protein ubiquitination;regulation of biological process;regulation of cellular metabolic process;regulation of cellular process;regulation of hydrogen peroxide metabolic process;regulation of metabolic process;regulation of reactive oxygen species metabolic process;response to abiotic stimulus;response to osmotic stress;response to salt stress;response to stimulus;response to stress;rhythmic process	binding;catalytic activity;cation binding;ion binding;ligase activity;metal ion binding;nucleic acid binding transcription factor activity;sequence-specific DNA binding transcription factor activity;transition metal ion binding;zinc ion binding	cell part;integral to membrane;intracellular membrane-bounded organelle;intracellular organelle;intracellular part;intrinsic to membrane;membrane part;membrane-bounded organelle;nucleus;organelle
O80897		At2g32600	At2g32600	AT2G32600	NaN	NaN	NaN	0.887287	-0.533317	1.02609	-2.42907	-2.31657	-1.56445	NaN	NaN	-2.29772	0.00102437	0.00328448	-4.65274	-8.55632	0.00387136	0.00790272	-2.08935	-6.00472	0.571557	0.617261	-0.497704	-0.615437	0.0106767	0.027007	2.56339	4.51774	0.0108732	0.0339833	4.15503	4.4939	0.125844	0.235875	-1.59165	-1.9298	3	3	3	31.369	3.7338	642020000	10	0	0	0	2	1	3	1	1	1	0	0	1	tr|O80897|O80897_ARATH At2g32600/T26B15.16 OS=Arabidopsis thaliana OX=3702 GN=At2g32600 PE=2 SV=2		binding;cation binding;ion binding;metal ion binding;nucleic acid binding;transition metal ion binding;zinc ion binding	cell part;intracellular membrane-bounded organelle;intracellular organelle;intracellular part;membrane-bounded organelle;nucleus;organelle	Spliceosome
F4HZS8		At1g22060	At1g22060	AT1G22060	NaN	NaN	-5.66821	1.15939	0.548333	1.42967	-2.3716	-2.32197	-2.13396	-0.459606	-0.758868	-0.51527	0.000156059	0.00103805	-6.54749	-13.8835	0.0012793	0.00347018	-3.22585	-8.07236	0.000259173	0.00169615	-4.92378	-12.1994	0.000252764	0.00233098	3.32164	12.2777	0.00419495	0.0177801	1.62371	5.87442	0.000130976	0.00358021	1.69793	14.5156	51	51	51	228.95	323.31	9090900000	180	0	0	1	43	22	53	4	7	8	18	8	16	tr|F4HZS8|F4HZS8_ARATH Sporulation-specific protein OS=Arabidopsis thaliana OX=3702 GN=At1g22060 PE=4 SV=1			cell part;cytoplasmic part;intracellular membrane-bounded organelle;intracellular organelle;intracellular part;membrane-bounded organelle;organelle;vacuole
F4JVM4;A0A1P8AV76;A0A1P8B721		At4g20720	At1g05087;At4g20720	AT1G05087;AT4G20720	NaN	NaN	NaN	-1.41188	-1.12123	-0.425505	-2.82982	-2.32467	-2.68362	NaN	NaN	NaN	0.0144937	0.0252619	-4.03203	-4.13002	0.063315	0.0819561	-2.40553	-2.54986	NaN	NaN	0	NaN	0.00778514	0.0211355	1.6265	4.94568	0.00153633	0.00914321	5.51506	7.69244	0.00441975	0.0251856	-3.88856	-5.79095	7	7	7	79.826	116.04	697890000	24	0	0	0	7	3	9	1	3	1	0	0	0	tr|F4JVM4|F4JVM4_ARATH Dentin sialophosphoprotein-like protein OS=Arabidopsis thaliana OX=3702 GN=At4g20720 PE=4 SV=1;tr|A0A1P8AV76|A0A1P8AV76_ARATH Dentin sialophosphoprotein OS=Arabidopsis thaliana OX=3702 GN=At1g05087 PE=4 SV=1;tr|A0A1P8B721|A0A1P8B721_
Q501D2		IQD30	At1g18840	AT1G18840	-5.94621	-5.84188	-5.50794	-2.70617	-2.28527	-2.64566	-1.76761	-2.3257	-1.65842	-2.05494	-2.1461	-2.2349	6.5878e-05	0.000654727	-3.21964	-17.276	9.6451e-05	0.000688704	-3.8481	-15.6871	1.40689e-05	0.000452969	-3.62003	-25.4895	0.0622126	0.107018	-0.628456	-2.56644	0.0471511	0.103343	-0.400391	-2.83405	0.344752	0.476891	-0.228065	-1.07034	4	4	4	62.732	17.221	258840000	53	1	1	1	7	6	7	5	5	6	5	4	5	tr|Q501D2|Q501D2_ARATH At1g18840 OS=Arabidopsis thaliana OX=3702 GN=IQD30 PE=2 SV=1			cell part;cytoplasmic part;intracellular membrane-bounded organelle;intracellular organelle;intracellular part;membrane-bounded organelle;organelle;vacuole
A0A1P8B9H4;Q9M033		T10O8_110	At5g01400	AT5G01400	NaN	NaN	NaN	NaN	NaN	-3.39745	-2.35793	-2.32725	-2.38602	NaN	NaN	NaN	0.183736	0.222454	-1.61467	-1.60513	0.0155044	0.0243247	-3.39762	-4.04776	NaN	NaN	0	NaN	0.0324958	0.0645043	-1.78295	-3.21301	0.690456	0.776055	0.371277	0.428347	0.031878	0.0929796	-2.15423	-3.23322	3	3	3	159.33	2.1572	302060000	3	0	0	0	0	0	2	1	0	0	0	0	0	tr|A0A1P8B9H4|A0A1P8B9H4_ARATH HEAT repeat-containing protein OS=Arabidopsis thaliana OX=3702 GN=ESP4 PE=1 SV=1;tr|Q9M033|Q9M033_ARATH HEAT repeat-containing protein OS=Arabidopsis thaliana OX=3702 GN=ENHANCED SILENCING PHENOTYPE 4 PE=1 SV=1	biological regulation;cellular macromolecule metabolic process;cellular metabolic process;cellular nitrogen compound metabolic process;cellular process;gene silencing;gene silencing by RNA;macromolecule metabolic process;metabolic process;negative regulation of biological process;negative regulation of gene expression;negative regulation of macromolecule metabolic process;negative regulation of metabolic process;nitrogen compound metabolic process;nucleic acid metabolic process;nucleobase-containing compound metabolic process;posttranscriptional gene silencing;posttranscriptional gene silencing by RNA;posttranscriptional regulation of gene expression;primary metabolic process;regulation of biological process;regulation of gene expression;regulation of gene expression, epigenetic;regulation of macromolecule metabolic process;regulation of metabolic process;RNA metabolic process;RNA processing		cell part;intracellular organelle part;intracellular part;macromolecular complex;mRNA cleavage and polyadenylation specificity factor complex;mRNA cleavage factor complex;nuclear part;nucleoplasm part;organelle part;protein complex	mRNA surveillance pathway;Tight junction
Q42605;A0A1P8APY6;Q8LDN8	Bifunctional UDP-glucose 4-epimerase and UDP-xylose 4-epimerase 1;Bifunctional UDP-glucose 4-epimerase and UDP-xylose 4-epimerase 3	UGE1;UGE3	At1g63180;UGE1;UGE3	AT1G12780;AT1G63180	NaN	NaN	NaN	-3.74552	-2.78465	-2.44805	-2.03014	-2.32803	-3.36	-3.70392	-2.48097	-2.38625	0.00404854	0.00895087	-2.93649	-5.93179	0.00268505	0.00597848	-3.35651	-6.62996	0.00420889	0.0105398	-3.07218	-5.86908	0.494851	0.567575	-0.420018	-0.7502	0.825168	0.881768	-0.135695	-0.235801	0.652454	0.745208	-0.284323	-0.485902	4	4	3	39.157	28.94	182320000	17	0	0	0	1	3	3	3	1	1	1	2	2	sp|Q42605|UGE1_ARATH Bifunctional UDP-glucose 4-epimerase and UDP-xylose 4-epimerase 1 OS=Arabidopsis thaliana OX=3702 GN=UGE1 PE=1 SV=2;tr|A0A1P8APY6|A0A1P8APY6_ARATH UDP-glucose 4-epimerase OS=Arabidopsis thaliana OX=3702 GN=UGE3 PE=3 SV=1;sp|Q8LDN8|UGE3	alcohol biosynthetic process;alcohol metabolic process;arabinose biosynthetic process;arabinose metabolic process;biosynthetic process;capsule organization;capsule polysaccharide biosynthetic process;carbohydrate biosynthetic process;carbohydrate metabolic process;cell wall organization;cell wall organization or biogenesis;cellular biosynthetic process;cellular carbohydrate biosynthetic process;cellular carbohydrate metabolic process;cellular component organization;cellular component organization or biogenesis;cellular macromolecule biosynthetic process;cellular macromolecule metabolic process;cellular metabolic process;cellular nitrogen compound metabolic process;cellular polysaccharide biosynthetic process;cellular polysaccharide metabolic process;cellular process;developmental process;external encapsulating structure organization;extracellular polysaccharide biosynthetic process;extracellular polysaccharide metabolic process;galactose metabolic process;gametophyte development;hexose metabolic process;L-arabinose biosynthetic process;macromolecule biosynthetic process;macromolecule metabolic process;metabolic process;monosaccharide biosynthetic process;monosaccharide metabolic process;multicellular organismal development;multicellular organismal process;nitrogen compound metabolic process;nucleobase-containing compound metabolic process;nucleotide-sugar biosynthetic process;nucleotide-sugar metabolic process;pentose biosynthetic process;pentose metabolic process;pollen development;polysaccharide biosynthetic process;polysaccharide metabolic process;primary metabolic process;small molecule biosynthetic process;small molecule metabolic process;UDP-L-arabinose biosynthetic process	binding;catalytic activity;coenzyme binding;cofactor binding;isomerase activity;racemase and epimerase activity;racemase and epimerase activity, acting on carbohydrates and derivatives;UDP-arabinose 4-epimerase activity;UDP-glucose 4-epimerase activity	cell part;cytoplasmic part;cytosol;intracellular part;membrane;plasma membrane	Amino sugar and nucleotide sugar metabolism;Galactose metabolism
Q9FJT8;A0A1P8BFL5	Histone acetyltransferase type B catalytic subunit	HAG2	At5g56740;HAG2	AT5G56740	-2.73334	NaN	NaN	-3.036	-1.0235	-1.62581	-2.33471	-2.32971	-2.50258	NaN	NaN	NaN	0.0781011	0.105509	-2.16373	-2.35484	0.0759092	0.0965171	-1.66983	-2.38097	0.352175	0.406772	0.950308	1.05194	0.456003	0.529963	0.493899	0.824459	0.0196433	0.0525951	3.11404	3.76771	0.0103682	0.0429065	-2.62014	-4.55626	2	2	2	52.737	31.512	305900000	11	1	0	0	1	2	1	2	2	2	0	0	0	sp|Q9FJT8|HATB_ARATH Histone acetyltransferase type B catalytic subunit OS=Arabidopsis thaliana OX=3702 GN=HAG2 PE=2 SV=1;tr|A0A1P8BFL5|A0A1P8BFL5_ARATH Histone acetyltransferase type B catalytic subunit OS=Arabidopsis thaliana OX=3702 GN=HAG2 PE=3 SV=1	biological regulation;cellular component organization;cellular component organization at cellular level;cellular component organization or biogenesis;cellular component organization or biogenesis at cellular level;cellular macromolecule metabolic process;cellular metabolic process;cellular process;cellular protein metabolic process;chromatin modification;chromatin organization;chromatin silencing;chromatin silencing at telomere;chromosome organization;covalent chromatin modification;gene silencing;histone acetylation;histone H4 acetylation;histone modification;internal peptidyl-lysine acetylation;internal protein amino acid acetylation;macromolecule metabolic process;macromolecule modification;metabolic process;negative regulation of biological process;negative regulation of biosynthetic process;negative regulation of cellular biosynthetic process;negative regulation of cellular macromolecule biosynthetic process;negative regulation of cellular metabolic process;negative regulation of cellular process;negative regulation of gene expression;negative regulation of gene expression, epigenetic;negative regulation of macromolecule biosynthetic process;negative regulation of macromolecule metabolic process;negative regulation of metabolic process;negative regulation of nitrogen compound metabolic process;negative regulation of nucleobase-containing compound metabolic process;negative regulation of RNA metabolic process;negative regulation of transcription, DNA-dependent;organelle organization;peptidyl-amino acid modification;peptidyl-lysine acetylation;peptidyl-lysine modification;primary metabolic process;protein acetylation;protein acylation;protein metabolic process;protein modification process;regulation of biological process;regulation of biosynthetic process;regulation of cellular biosynthetic process;regulation of cellular macromolecule biosynthetic process;regulation of cellular metabolic process;regulation of cellular process;regulation of gene expression;regulation of gene expression, epigenetic;regulation of macromolecule biosynthetic process;regulation of macromolecule metabolic process;regulation of metabolic process;regulation of nitrogen compound metabolic process;regulation of nucleobase-containing compound metabolic process;regulation of primary metabolic process;regulation of RNA metabolic process;regulation of transcription, DNA-dependent	acetyltransferase activity;catalytic activity;H4 histone acetyltransferase activity;histone acetyltransferase activity;lysine N-acetyltransferase activity;N-acetyltransferase activity;N-acyltransferase activity;transferase activity;transferase activity, transferring acyl groups;transferase activity, transferring acyl groups other than amino-acyl groups	cell part;cytoplasmic part;cytosol;intracellular membrane-bounded organelle;intracellular organelle;intracellular part;membrane-bounded organelle;nucleus;organelle
Q9FI37	Thalianol synthase	THAS1	At5g48010	AT5G48010	NaN	NaN	NaN	-5.10227	NaN	-2.24806	-2.17951	-2.33023	-1.87379	-1.41409	-1.35782	-1.33727	0.250241	0.29308	-1.41937	-1.34358	0.0111338	0.0183843	-3.00592	-4.46309	0.00468249	0.0114165	-3.76403	-5.69975	0.130479	0.192696	-1.58655	-1.89841	0.0468031	0.102804	-2.34466	-2.84136	0.00510547	0.0275499	0.758114	5.56537	6	6	6	88.202	15.742	390230000	12	0	0	0	1	0	3	0	0	1	3	1	3	sp|Q9FI37|PEN4_ARATH Thalianol synthase OS=Arabidopsis thaliana OX=3702 GN=THAS1 PE=1 SV=2	anatomical structure development;biosynthetic process;cellular biosynthetic process;cellular lipid metabolic process;cellular metabolic process;cellular process;developmental process;isoprenoid biosynthetic process;isoprenoid metabolic process;lipid biosynthetic process;lipid metabolic process;metabolic process;organ development;primary metabolic process;root development;terpenoid biosynthetic process;terpenoid metabolic process;thalianol metabolic process;tricyclic triterpenoid biosynthetic process;tricyclic triterpenoid metabolic process;triterpenoid biosynthetic process;triterpenoid metabolic process	catalytic activity;intramolecular transferase activity;isomerase activity;oxidosqualene cyclase activity;thalianol synthase activity
Q9LTH8	1-aminocyclopropane-1-carboxylate oxidase homolog 11		At5g59530	AT5G59530	NaN	NaN	NaN	-2.25013	-2.33422	-2.79416	-2.34215	-2.33049	-2.61819	-2.65758	-2.63634	-3.00391	0.0587413	0.0826426	-2.18929	-2.62094	0.0544129	0.0716029	-2.21852	-2.69433	0.0850024	0.120772	-1.88285	-2.2777	0.887233	0.909569	-0.029226	-0.15107	0.212587	0.325166	0.306442	1.48154	0.0914545	0.191307	-0.335668	-2.21168	4	2	2	41.274	3.9181	186560000	12	0	0	0	2	2	2	1	0	2	1	1	1	sp|Q9LTH8|ACH11_ARATH 1-aminocyclopropane-1-carboxylate oxidase homolog 11 OS=Arabidopsis thaliana OX=3702 GN=At5g59530 PE=2 SV=1		binding;catalytic activity;cation binding;ion binding;metal ion binding;oxidoreductase activity;oxidoreductase activity, acting on paired donors, with incorporation or reduction of molecular oxygen;oxidoreductase activity, acting on paired donors, with incorporation or reduction of molecular oxygen, 2-oxoglutarate as one donor, and incorporation of one atom each of oxygen into both donors
Q9LZX6	4-hydroxy-tetrahydrodipicolinate synthase 1, chloroplastic	DHDPS1	DHDPS1	AT3G60880	NaN	NaN	NaN	NaN	NaN	-3.0884	-2.47007	-2.33308	-1.29275	NaN	NaN	NaN	0.528126	0.572422	-0.566028	-0.690026	0.00209663	0.00495248	-2.68807	-7.08363	NaN	NaN	0	NaN	0.0772586	0.126903	-2.12204	-2.36479	0.721124	0.801216	0.418743	0.383116	0.0357343	0.100846	-2.54078	-3.11397	3	3	3	40.62	8.5319	111760000	7	0	0	0	1	0	1	1	2	2	0	0	0	sp|Q9LZX6|DAPA1_ARATH 4-hydroxy-tetrahydrodipicolinate synthase 1, chloroplastic OS=Arabidopsis thaliana OX=3702 GN=DHDPS1 PE=2 SV=2	amine biosynthetic process;amine metabolic process;aspartate family amino acid biosynthetic process;aspartate family amino acid metabolic process;biosynthetic process;carboxylic acid biosynthetic process;carboxylic acid metabolic process;cellular amine metabolic process;cellular amino acid biosynthetic process;cellular amino acid metabolic process;cellular biosynthetic process;cellular ketone metabolic process;cellular metabolic process;cellular nitrogen compound biosynthetic process;cellular nitrogen compound metabolic process;cellular process;diaminopimelate biosynthetic process;diaminopimelate metabolic process;dicarboxylic acid metabolic process;lysine biosynthetic process;lysine biosynthetic process via diaminopimelate;lysine metabolic process;metabolic process;nitrogen compound metabolic process;organic acid biosynthetic process;organic acid metabolic process;oxoacid metabolic process;primary metabolic process;small molecule biosynthetic process;small molecule metabolic process	carbon-oxygen lyase activity;catalytic activity;dihydrodipicolinate synthase activity;hydro-lyase activity;lyase activity	cell part;chloroplast;cytoplasmic part;intracellular membrane-bounded organelle;intracellular organelle;intracellular part;membrane-bounded organelle;organelle;plastid	Lysine biosynthesis
P55217	Cystathionine gamma-synthase 1, chloroplastic	CGS1	At3g01120	AT3G01120	NaN	NaN	-2.47292	-3.80692	-3.3431	-4.65233	-2.78717	-2.33399	NaN	-2.24267	-3.64378	-2.41409	0.745837	0.772106	0.25491	0.347347	0.341113	0.375037	-0.780684	-1.07949	0.299343	0.354028	-0.912357	-1.19144	0.121084	0.181559	-1.03559	-1.96339	0.11649	0.205526	-1.16727	-1.99719	0.828935	0.877946	0.131672	0.230607	5	5	5	59.918	4.9883	182720000	12	0	1	2	1	0	0	2	1	0	1	1	3	sp|P55217|CGS1_ARATH Cystathionine gamma-synthase 1, chloroplastic OS=Arabidopsis thaliana OX=3702 GN=CGS1 PE=1 SV=3	amine biosynthetic process;amine metabolic process;aspartate family amino acid biosynthetic process;aspartate family amino acid metabolic process;biosynthetic process;carboxylic acid biosynthetic process;carboxylic acid metabolic process;cellular amine metabolic process;cellular amino acid biosynthetic process;cellular amino acid metabolic process;cellular biosynthetic process;cellular ketone metabolic process;cellular metabolic process;cellular nitrogen compound biosynthetic process;cellular nitrogen compound metabolic process;cellular process;metabolic process;methionine biosynthetic process;methionine metabolic process;nitrogen compound metabolic process;organic acid biosynthetic process;organic acid metabolic process;oxoacid metabolic process;primary metabolic process;selenium compound metabolic process;small molecule biosynthetic process;small molecule metabolic process;sulfur amino acid biosynthetic process;sulfur amino acid metabolic process;sulfur compound biosynthetic process;sulfur compound metabolic process	binding;catalytic activity;cofactor binding;cystathionine gamma-synthase activity;pyridoxal phosphate binding;transferase activity;transferase activity, transferring alkyl or aryl (other than methyl) groups;vitamin B6 binding;vitamin binding	cell part;chloroplast;chloroplast part;chloroplast stroma;cytoplasmic part;intracellular membrane-bounded organelle;intracellular organelle;intracellular organelle part;intracellular part;membrane-bounded organelle;organelle;organelle part;plastid;plastid part;plastid stroma	Cysteine and methionine metabolism;Selenocompound metabolism;Sulfur metabolism
A0A1P8B9E0;Q9FPW4	Probable NOT transcription complex subunit VIP2	VIP2	At5g59710;VIP2	AT5G59710	NaN	NaN	NaN	-1.80851	NaN	-2.4776	-1.78203	-2.33671	-1.79778	NaN	NaN	NaN	0.249275	0.292127	-1.39276	-1.34686	0.0657193	0.0848084	-2.14486	-2.51481	NaN	NaN	0	NaN	0.304478	0.381107	-0.752106	-1.17692	0.0758973	0.149534	1.7741	2.38111	0.00543221	0.0286818	-2.52621	-5.47058	2	2	2	58.855	77.869	172040000	9	1	0	0	2	0	1	2	1	2	0	0	0	tr|A0A1P8B9E0|A0A1P8B9E0_ARATH VIRE2 interacting protein 2 OS=Arabidopsis thaliana OX=3702 GN=VIP2 PE=4 SV=1;sp|Q9FPW4|VIP2_ARATH Probable NOT transcription complex subunit VIP2 OS=Arabidopsis thaliana OX=3702 GN=VIP2 PE=1 SV=2	biological regulation;biosynthetic process;cellular biosynthetic process;cellular macromolecule biosynthetic process;cellular macromolecule metabolic process;cellular metabolic process;cellular nitrogen compound metabolic process;cellular process;DNA integration;DNA metabolic process;macromolecule biosynthetic process;macromolecule metabolic process;metabolic process;nitrogen compound metabolic process;nucleic acid metabolic process;nucleobase-containing compound metabolic process;primary metabolic process;regulation of biological process;regulation of biosynthetic process;regulation of cellular biosynthetic process;regulation of cellular macromolecule biosynthetic process;regulation of cellular metabolic process;regulation of cellular process;regulation of gene expression;regulation of macromolecule biosynthetic process;regulation of macromolecule metabolic process;regulation of metabolic process;regulation of nitrogen compound metabolic process;regulation of nucleobase-containing compound metabolic process;regulation of primary metabolic process;regulation of RNA metabolic process;regulation of transcription, DNA-dependent;RNA biosynthetic process;RNA metabolic process;transcription, DNA-dependent		cell part;intracellular membrane-bounded organelle;intracellular organelle;intracellular part;membrane-bounded organelle;nucleus;organelle
Q94JQ3	Serine hydroxymethyltransferase 3, chloroplastic	SHM3	SHM3	AT4G32520	NaN	NaN	NaN	-2.78863	-4.03411	-3.48283	-2.01862	-2.33697	-1.39102	-2.39643	-2.25893	-3.45274	0.0762939	0.103395	-1.51494	-2.37632	0.00697448	0.0124851	-3.03459	-5.10167	0.0255184	0.0438814	-2.24743	-3.4728	0.0288464	0.0588518	-1.51965	-3.3396	0.232899	0.348701	-0.732489	-1.40435	0.168181	0.28711	-0.787164	-1.68037	4	4	4	57.982	4.0911	282400000	9	0	0	0	1	1	0	2	2	2	0	0	1	sp|Q94JQ3|GLYP3_ARATH Serine hydroxymethyltransferase 3, chloroplastic OS=Arabidopsis thaliana OX=3702 GN=SHM3 PE=1 SV=2	amine metabolic process;carboxylic acid metabolic process;cellular amine metabolic process;cellular amino acid metabolic process;cellular aromatic compound metabolic process;cellular ketone metabolic process;cellular metabolic process;cellular nitrogen compound metabolic process;cellular process;coenzyme metabolic process;cofactor metabolic process;folic acid-containing compound metabolic process;glycine metabolic process;heterocycle metabolic process;L-serine metabolic process;metabolic process;nitrogen compound metabolic process;one-carbon metabolic process;organic acid metabolic process;oxoacid metabolic process;primary metabolic process;pteridine-containing compound metabolic process;serine family amino acid metabolic process;small molecule metabolic process;tetrahydrofolate interconversion;tetrahydrofolate metabolic process	binding;catalytic activity;cofactor binding;glycine hydroxymethyltransferase activity;hydroxymethyl-, formyl- and related transferase activity;pyridoxal phosphate binding;transferase activity;transferase activity, transferring one-carbon groups;vitamin B6 binding;vitamin binding	cell part;chloroplast;cytoplasmic part;intracellular membrane-bounded organelle;intracellular organelle;intracellular part;membrane-bounded organelle;organelle;plastid	Cyanoamino acid metabolism;Glycine, serine and threonine metabolism;Methane metabolism;One carbon pool by folate
Q9STP2		T27E11.80	At4g27840	AT4G27840	NaN	NaN	NaN	NaN	NaN	NaN	-2.53728	-2.34192	-3.27194	NaN	NaN	NaN	NaN	NaN	0	NaN	0.0177994	0.0272399	-1.83564	-3.88277	NaN	NaN	0	NaN	0.0361289	0.0698957	-2.52448	-3.10263	NaN	NaN	0	NaN	0.0270529	0.0826548	-2.46772	-3.40897	2	2	2	29.202	6.0539	39549000	2	0	0	0	0	0	0	1	0	1	0	0	0	sp|Q9STP2|PHL21_ARATH Phytolongin Phyl2.1 OS=Arabidopsis thaliana OX=3702 GN=PHYL2.1 PE=2 SV=1
A0A2H1ZEP2;F4JSE7	Protein ENHANCED DISEASE RESISTANCE 2	EDR2	At4g19040;EDR2	AT4G19040	NaN	NaN	NaN	-2.43681	-3.65195	-3.82461	-2.1462	-2.34219	-2.3205	-4.59269	-4.68519	-4.45326	0.0714078	0.0978447	-1.54898	-2.43741	0.00516918	0.00980468	-2.58381	-5.54632	0.585489	0.630408	-0.276387	-0.592334	0.0788397	0.128835	-1.03483	-2.34623	0.045006	0.0999446	1.27259	2.88016	1.47507e-05	0.00179211	-2.30742	-25.1882	3	3	1	82.349	13.516	284600000	18	0	0	0	2	3	2	4	2	2	1	1	1	tr|A0A2H1ZEP2|A0A2H1ZEP2_ARATH ENHANCED DISEASE RESISTANCE 2 OS=Arabidopsis thaliana OX=3702 GN=EDR2 PE=4 SV=1;sp|F4JSE7|EDR2_ARATH Protein ENHANCED DISEASE RESISTANCE 2 OS=Arabidopsis thaliana OX=3702 GN=EDR2 PE=2 SV=1	biological regulation;cell death;cellular process;cellular response to chemical stimulus;cellular response to endogenous stimulus;cellular response to ethylene stimulus;cellular response to hormone stimulus;cellular response to organic substance;cellular response to stimulus;cellular response to stress;death;defense response;ethylene mediated signaling pathway;hormone-mediated signaling pathway;host programmed cell death induced by symbiont;immune response;immune system process;innate immune response;plant-type hypersensitive response;programmed cell death;regulation of biological process;regulation of cellular process;response to chemical stimulus;response to endogenous stimulus;response to ethylene stimulus;response to hormone stimulus;response to organic substance;response to salicylic acid stimulus;response to stimulus;response to stress;signal transduction;two-component signal transduction system (phosphorelay)	binding;lipid binding;phosphatidylinositol binding;phosphatidylinositol-4-phosphate binding;phospholipid binding	cell part;cytoplasmic part;endoplasmic reticulum membrane;endoplasmic reticulum part;endosomal part;endosome membrane;integral to membrane;intracellular organelle part;intracellular part;intrinsic to membrane;membrane;membrane part;organelle membrane;organelle part;plasma membrane
Q9C6B9	Phosphoethanolamine N-methyltransferase 3	NMT3	NMT3	AT1G73600	NaN	NaN	NaN	-1.17913	-1.36849	-1.71151	-2.39208	-2.34258	-2.21574	-1.48586	-2.21188	-2.11613	0.000613795	0.0023417	-3.72318	-9.77472	0.00129926	0.00350183	-2.82609	-8.0396	0.00152107	0.00510227	-3.20493	-7.71273	0.0054836	0.0165015	0.897091	5.45631	0.133559	0.227101	0.518248	1.8782	0.180332	0.301938	0.378843	1.62101	3	1	1	56.367	3.1235	523110000	8	0	0	0	1	1	1	1	1	1	1	0	1	sp|Q9C6B9|PEAM3_ARATH Phosphoethanolamine N-methyltransferase 3 OS=Arabidopsis thaliana OX=3702 GN=NMT3 PE=2 SV=2	alcohol metabolic process;amine metabolic process;biosynthetic process;cellular amine metabolic process;cellular biogenic amine metabolic process;cellular biosynthetic process;cellular lipid metabolic process;cellular metabolic process;cellular nitrogen compound metabolic process;cellular process;ethanolamine-containing compound metabolic process;glycerolipid biosynthetic process;glycerolipid metabolic process;glycerophospholipid biosynthetic process;glycerophospholipid metabolic process;lipid biosynthetic process;lipid metabolic process;metabolic process;nitrogen compound metabolic process;organophosphate metabolic process;phosphatidylcholine biosynthetic process;phosphatidylcholine metabolic process;phospholipid biosynthetic process;phospholipid metabolic process;primary metabolic process;small molecule metabolic process	catalytic activity;methyltransferase activity;N-methyltransferase activity;phosphoethanolamine N-methyltransferase activity;S-adenosylmethionine-dependent methyltransferase activity;transferase activity;transferase activity, transferring one-carbon groups	cell part;cytoplasm;intracellular part
Q9LQL2	Protein NRT1/ PTR FAMILY 7.3	NPF7.3	NPF7.3	AT1G32450	NaN	NaN	NaN	-4.9649	-4.92646	-4.55458	NaN	-2.34349	NaN	NaN	NaN	NaN	0.315364	0.361303	-0.411324	-1.1469	0.0743777	0.0947282	-1.67023	-2.39974	NaN	NaN	0	NaN	0.114047	0.173218	-1.25891	-2.01577	0.498472	0.61172	-0.24217	-0.74351	0.208979	0.334213	-1.01673	-1.49602	2	2	2	68.698	1.5326	51301000	3	0	0	0	1	1	0	0	1	0	0	0	0	sp|Q9LQL2|PTR14_ARATH Protein NRT1/ PTR FAMILY 7.3 OS=Arabidopsis thaliana OX=3702 GN=NPF7.3 PE=1 SV=2	anion transport;establishment of localization;inorganic anion transport;ion transport;nitrate transport;response to chemical stimulus;response to inorganic substance;response to nitrate;response to stimulus;transport	active transmembrane transporter activity;anion transmembrane transporter activity;inorganic anion transmembrane transporter activity;ion transmembrane transporter activity;nitrate transmembrane transporter activity;secondary active transmembrane transporter activity;substrate-specific transmembrane transporter activity;substrate-specific transporter activity;symporter activity;transmembrane transporter activity;transporter activity	cell part;integral to membrane;intrinsic to membrane;membrane;membrane part;plasma membrane
O80983	ATP-dependent zinc metalloprotease FTSH 4, mitochondrial	FTSH4	FTSH4	AT2G26140	-4.56842	-3.71057	-3.04607	-4.10155	-3.2054	-3.35171	-1.94917	-2.34441	-1.76231	-2.32587	-2.39958	-2.65979	0.691666	0.722148	-0.222134	-0.426543	0.0205769	0.0309059	-1.75639	-3.71429	0.0439143	0.0694844	-1.31328	-2.90462	0.00929667	0.0242776	-1.53426	-4.7017	0.0209642	0.0550621	-1.09114	-3.69296	0.0902193	0.190081	-0.443114	-2.22391	8	8	7	77.274	8.3014	412490000	23	1	1	1	2	1	2	5	3	2	2	2	1	sp|O80983|FTSH4_ARATH ATP-dependent zinc metalloprotease FTSH 4, mitochondrial OS=Arabidopsis thaliana OX=3702 GN=FTSH4 PE=1 SV=2		adenyl nucleotide binding;adenyl ribonucleotide binding;ATP binding;ATPase activity;ATPase activity, coupled;ATP-dependent peptidase activity;binding;catalytic activity;cation binding;endopeptidase activity;hydrolase activity;hydrolase activity, acting on acid anhydrides;hydrolase activity, acting on acid anhydrides, in phosphorus-containing anhydrides;ion binding;metal ion binding;metalloendopeptidase activity;metallopeptidase activity;nucleoside-triphosphatase activity;nucleotide binding;peptidase activity;peptidase activity, acting on L-amino acid peptides;purine nucleotide binding;purine ribonucleoside triphosphate binding;purine ribonucleotide binding;pyrophosphatase activity;ribonucleotide binding	cell part;cytoplasmic part;integral to membrane;intracellular membrane-bounded organelle;intracellular organelle;intracellular organelle part;intracellular part;intrinsic to membrane;membrane;membrane part;membrane-bounded organelle;mitochondrial inner membrane;mitochondrial membrane;mitochondrial part;mitochondrion;organelle;organelle inner membrane;organelle membrane;organelle part;plastid
O04313	PYK10-binding protein 2	PBP2	PBP2	AT3G16430	NaN	NaN	NaN	-2.04915	-1.88059	-1.85697	-2.41906	-2.34689	-2.18453	-1.39526	-1.75812	-1.07721	0.00283543	0.00692264	-2.46518	-6.53347	0.00538695	0.0101368	-2.07726	-5.48329	0.00209568	0.00642058	-2.98389	-7.08449	0.0135338	0.0323043	0.387921	4.21481	0.0653238	0.133055	-0.51871	-2.52047	0.0121869	0.0474118	0.906631	4.34688	6	2	2	32.233	5.0862	259540000	9	0	0	0	2	0	2	1	0	0	2	0	2	sp|O04313|JAL31_ARATH PYK10-binding protein 2 OS=Arabidopsis thaliana OX=3702 GN=PBP2 PE=1 SV=1		binding;carbohydrate binding;cation binding;copper ion binding;ion binding;metal ion binding;transition metal ion binding
A0A1P8B0E9;Q38998	Potassium channel AKT1	AKT1	AKT1;At2g26650	AT2G26650	NaN	NaN	NaN	-4.30796	-3.8208	-3.91176	-1.66119	-2.34925	-1.68575	-0.654737	-1.73346	-1.24896	0.00147233	0.00428415	-1.29008	-7.77928	0.000135268	0.00084056	-3.40486	-14.3972	0.000215865	0.00152331	-4.09121	-12.7824	0.00144436	0.00653537	-2.11478	-7.8187	0.00126438	0.00798398	-2.80112	-8.09728	0.14908	0.264635	0.686341	1.78347	5	5	5	84.995	10.982	585760000	27	0	0	0	1	2	1	5	3	4	5	3	3	tr|A0A1P8B0E9|A0A1P8B0E9_ARATH K+ transporter 1 OS=Arabidopsis thaliana OX=3702 GN=KT1 PE=4 SV=1;sp|Q38998|AKT1_ARATH Potassium channel AKT1 OS=Arabidopsis thaliana OX=3702 GN=AKT1 PE=1 SV=2	biological regulation;cation transport;cell growth;cellular potassium ion transport;cellular process;developmental cell growth;developmental growth;developmental growth involved in morphogenesis;developmental process;establishment of localization;growth;ion transmembrane transport;ion transport;metal ion transport;monovalent inorganic cation transport;potassium ion import;potassium ion transmembrane transport;potassium ion transport;regulation of biological process;regulation of cellular process;regulation of stomatal closure;regulation of stomatal movement;response to abiotic stimulus;response to chemical stimulus;response to osmotic stress;response to salt stress;response to stimulus;response to stress;response to water;response to water deprivation;root hair elongation;transmembrane transport;transport	binding;cation channel activity;cation transmembrane transporter activity;channel activity;gated channel activity;identical protein binding;inward rectifier potassium channel activity;ion channel activity;ion transmembrane transporter activity;ligand-gated channel activity;ligand-gated ion channel activity;passive transmembrane transporter activity;potassium channel activity;protein binding;substrate-specific channel activity;substrate-specific transmembrane transporter activity;substrate-specific transporter activity;transmembrane transporter activity;transporter activity;voltage-gated cation channel activity;voltage-gated channel activity;voltage-gated ion channel activity;voltage-gated potassium channel activity	cell part;integral to membrane;intrinsic to membrane;membrane;membrane part;plasma membrane
P18616	DNA-directed RNA polymerase II subunit 1	NRPB1	At4g35800	AT4G35800	-3.63632	NaN	-4.13467	-0.661459	-0.195958	0.177311	-2.12575	-2.35741	-2.30772	-2.12917	-2.38365	-2.6797	0.000940229	0.00308427	-4.02169	-8.74992	0.00747179	0.0132277	-1.98477	-5.00352	0.0117757	0.0231785	-1.85089	-4.39076	0.00128507	0.00605439	2.03692	8.06284	0.0017059	0.00981159	2.17081	7.48245	0.484469	0.60465	-0.133882	-0.769593	27	27	27	204.62	85.88	2725600000	73	2	1	4	13	8	21	5	4	6	7	0	2	sp|P18616|NRPB1_ARATH DNA-directed RNA polymerase II subunit 1 OS=Arabidopsis thaliana OX=3702 GN=NRPB1 PE=1 SV=3	biosynthetic process;cellular biosynthetic process;cellular macromolecule biosynthetic process;cellular macromolecule metabolic process;cellular metabolic process;cellular nitrogen compound metabolic process;cellular process;macromolecule biosynthetic process;macromolecule metabolic process;metabolic process;nitrogen compound metabolic process;nucleic acid metabolic process;nucleobase-containing compound metabolic process;primary metabolic process;RNA biosynthetic process;RNA metabolic process;transcription from RNA polymerase II promoter;transcription, DNA-dependent	binding;catalytic activity;cation binding;DNA binding;DNA-directed RNA polymerase activity;ion binding;metal ion binding;nucleic acid binding;nucleotidyltransferase activity;RNA polymerase activity;transferase activity;transferase activity, transferring phosphorus-containing groups	cell part;DNA-directed RNA polymerase complex;DNA-directed RNA polymerase II, core complex;intracellular organelle part;intracellular part;macromolecular complex;nuclear DNA-directed RNA polymerase complex;nuclear part;nucleoplasm part;organelle part;protein complex;RNA polymerase complex	Huntington's disease;Purine metabolism;Pyrimidine metabolism;RNA polymerase
A0A1P8BBR2;Q94EI5;F4K556		At5g62130	At5g62130	AT5G62130	NaN	NaN	NaN	NaN	NaN	NaN	-0.887785	-2.36283	-0.183601	NaN	NaN	NaN	NaN	NaN	0	NaN	0.017262	0.0265295	-3.12691	-3.91902	NaN	NaN	0	NaN	0.0195083	0.042862	-3.88008	-3.77569	NaN	NaN	0	NaN	0.0049586	0.027055	-4.21658	-5.61044	2	2	2	29.038	3.6693	105980000	7	0	0	0	0	0	0	2	2	3	0	0	0	tr|A0A1P8BBR2|A0A1P8BBR2_ARATH Post-GPI attachment to proteins factor 3 OS=Arabidopsis thaliana OX=3702 GN=MTG10.16 PE=3 SV=1;tr|Q94EI5|Q94EI5_ARATH Post-GPI attachment to proteins factor 3 OS=Arabidopsis thaliana OX=3702 GN=MTG10.16 PE=2 SV=1;tr|F4K556|F4
Q9SJM0	Callose synthase 10	CALS10	CALS10	AT2G36850	NaN	NaN	NaN	-5.78577	-5.66252	-5.45085	-2.20914	-2.36468	-2.69799	-1.57262	-2.19733	-1.16338	0.463874	0.50838	0.381607	0.809027	0.00426269	0.00847856	-2.8275	-5.8487	0.00280972	0.00782021	-3.60699	-6.54951	5.1126e-05	0.0010469	-3.20911	-18.4186	0.00022719	0.00310749	-3.9886	-12.6167	0.0795638	0.175054	0.779493	2.33787	13	10	10	218.38	43.234	894770000	36	0	0	0	0	1	1	8	6	5	5	3	7	sp|Q9SJM0|CALSA_ARATH Callose synthase 10 OS=Arabidopsis thaliana OX=3702 GN=CALS10 PE=2 SV=5	1,3-beta-D-glucan biosynthetic process;1,3-beta-D-glucan metabolic process;beta-glucan biosynthetic process;beta-glucan metabolic process;biological regulation;biosynthetic process;carbohydrate biosynthetic process;carbohydrate metabolic process;cell wall organization;cell wall organization or biogenesis;cellular biosynthetic process;cellular carbohydrate biosynthetic process;cellular carbohydrate metabolic process;cellular component organization or biogenesis;cellular glucan metabolic process;cellular macromolecule biosynthetic process;cellular macromolecule metabolic process;cellular metabolic process;cellular polysaccharide biosynthetic process;cellular polysaccharide metabolic process;cellular process;glucan biosynthetic process;glucan metabolic process;macromolecule biosynthetic process;macromolecule metabolic process;metabolic process;polysaccharide biosynthetic process;polysaccharide metabolic process;primary metabolic process;regulation of anatomical structure morphogenesis;regulation of biological process;regulation of biological quality;regulation of cell morphogenesis;regulation of cell shape;regulation of cellular component organization;regulation of cellular process;regulation of developmental process	1,3-beta-D-glucan synthase activity;catalytic activity;glucosyltransferase activity;transferase activity;transferase activity, transferring glycosyl groups;transferase activity, transferring hexosyl groups;UDP-glucosyltransferase activity;UDP-glycosyltransferase activity	1,3-beta-D-glucan synthase complex;cell part;integral to membrane;intrinsic to membrane;macromolecular complex;membrane part;plasma membrane part;protein complex
Q8RXQ4		At1g71840	At1g71840	AT1G71840	NaN	NaN	-0.900994	-0.362535	-1.36134	-0.869909	-1.35147	-2.36866	-0.942295	-0.717897	NaN	-1.89887	0.120514	0.153665	-3.68386	-1.9675	0.18979	0.220388	-2.99431	-1.57762	0.595464	0.63868	-1.4828	-0.576012	0.249911	0.325899	0.689548	1.3447	0.291531	0.412618	2.20106	1.21397	0.457421	0.583755	-1.51151	-0.821664	7	7	7	43.791	8.4439	404960000	18	0	0	2	2	2	2	3	1	3	2	0	1	tr|Q8RXQ4|Q8RXQ4_ARATH Transducin family protein / WD-40 repeat family protein OS=Arabidopsis thaliana OX=3702 GN=At1g71840 PE=2 SV=1			cell part;cytoplasmic part;cytosol;intracellular part
Q9LIN4		At3g26410	At3g26410	AT3G26410	NaN	NaN	NaN	-3.48273	-1.82156	-2.279	-2.5987	-2.36973	NaN	NaN	NaN	NaN	0.0196935	0.0325652	-2.64426	-3.76476	0.183063	0.213424	-1.73385	-1.60824	NaN	NaN	0	NaN	0.445515	0.520126	0.91041	0.845354	0.00267119	0.0132324	3.33204	6.63919	0.0651104	0.15322	-2.42163	-2.52355	3	3	3	54.638	5.3395	231740000	4	0	0	0	1	1	1	0	1	0	0	0	0	tr|Q9LIN4|Q9LIN4_ARATH tRNA modification 11 protein OS=Arabidopsis thaliana OX=3702 GN=TRM11 PE=2 SV=1	2-methylguanosine metabolic process;biosynthetic process;cellular biosynthetic process;cellular macromolecule metabolic process;cellular metabolic process;cellular nitrogen compound biosynthetic process;cellular nitrogen compound metabolic process;cellular process;guanosine biosynthetic process;guanosine metabolic process;heterocycle biosynthetic process;heterocycle metabolic process;macromolecule metabolic process;macromolecule modification;metabolic process;ncRNA metabolic process;ncRNA processing;nitrogen compound metabolic process;nucleic acid metabolic process;nucleobase-containing compound biosynthetic process;nucleobase-containing compound metabolic process;nucleobase-containing small molecule metabolic process;nucleoside biosynthetic process;nucleoside metabolic process;primary metabolic process;purine nucleoside biosynthetic process;purine nucleoside metabolic process;purine ribonucleoside biosynthetic process;purine ribonucleoside metabolic process;purine-containing compound biosynthetic process;purine-containing compound metabolic process;ribonucleoside biosynthetic process;ribonucleoside metabolic process;RNA metabolic process;RNA modification;RNA processing;small molecule metabolic process;tRNA metabolic process;tRNA modification;tRNA processing	binding;catalytic activity;methyltransferase activity;nucleic acid binding;transferase activity;transferase activity, transferring one-carbon groups
F4JA10;Q9LJL3	Presequence protease 1, chloroplastic/mitochondrial	PREP1	At3g19170;PREP1	AT3G19170	NaN	-4.19198	-2.01188	-2.96422	-3.03003	-3.39001	-2.29723	-2.37146	-3.09072	-2.2912	-2.73653	-3.83738	0.503749	0.548324	-0.726445	-0.733823	0.27892	0.311705	-1.26806	-1.25158	0.453056	0.502428	-0.899494	-0.830292	0.130727	0.192944	-0.541618	-1.89676	0.735749	0.814471	-0.173049	-0.36188	0.521042	0.635389	-0.368569	-0.702598	6	6	6	119.76	13.484	614080000	22	2	0	2	2	0	3	4	3	1	4	0	1	tr|F4JA10|F4JA10_ARATH Presequence protease 1 OS=Arabidopsis thaliana OX=3702 GN=PREP1 PE=1 SV=1;sp|Q9LJL3|PREP1_ARATH Presequence protease 1, chloroplastic/mitochondrial OS=Arabidopsis thaliana OX=3702 GN=PREP1 PE=1 SV=2	macromolecule metabolic process;metabolic process;primary metabolic process;protein maturation;protein metabolic process;protein processing;response to cadmium ion;response to chemical stimulus;response to inorganic substance;response to metal ion;response to stimulus	binding;catalytic activity;cation binding;endopeptidase activity;hydrolase activity;ion binding;metal ion binding;metalloendopeptidase activity;metallopeptidase activity;peptidase activity;peptidase activity, acting on L-amino acid peptides	apoplast;cell part;chloroplast;chloroplast envelope;chloroplast part;chloroplast stroma;cytoplasmic part;envelope;extracellular region;intracellular membrane-bounded organelle;intracellular organelle;intracellular organelle lumen;intracellular organelle part;intracellular part;membrane-bounded organelle;membrane-enclosed lumen;mitochondrial matrix;mitochondrial part;mitochondrion;organelle;organelle envelope;organelle lumen;organelle part;plastid;plastid envelope;plastid part;plastid stroma
Q3EDJ0;A0A1P8AX17	ABC transporter I family member 19	ABCI19	ABCI19;At1g03905	AT1G03905	NaN	NaN	NaN	-1.44366	-0.825311	-1.01255	-2.62296	-2.37252	-1.12278	-1.9649	-1.70705	-2.05102	0.00028832	0.00145601	-4.8355	-11.8714	0.00273526	0.00605835	-3.88991	-6.59702	0.000443069	0.00239537	-4.02168	-10.6322	0.130884	0.193087	0.945581	1.89571	0.017975	0.0493396	0.813817	3.87121	0.79537	0.852756	0.131764	0.27719	9	3	3	32.421	8.4361	296840000	12	0	0	0	1	1	2	2	1	2	1	1	1	sp|Q3EDJ0|AB19I_ARATH ABC transporter I family member 19 OS=Arabidopsis thaliana OX=3702 GN=ABCI19 PE=2 SV=1;tr|A0A1P8AX17|A0A1P8AX17_ARATH p-loop containing nucleoside triphosphate hydrolases superfamily protein OS=Arabidopsis thaliana OX=3702 GN=ABCI19 P	establishment of localization;transport	adenyl nucleotide binding;adenyl ribonucleotide binding;ATP binding;ATPase activity;binding;catalytic activity;hydrolase activity;hydrolase activity, acting on acid anhydrides;hydrolase activity, acting on acid anhydrides, in phosphorus-containing anhydrides;nucleoside-triphosphatase activity;nucleotide binding;purine nucleotide binding;purine ribonucleoside triphosphate binding;purine ribonucleotide binding;pyrophosphatase activity;ribonucleotide binding	cell part;cytoplasm;intracellular part	RNA degradation
Q9M038	Mitochondrial succinate-fumarate transporter 1	SFC1	SFC1	AT5G01340	NaN	NaN	NaN	NaN	NaN	-3.24382	-3.68637	-2.37266	-4.05485	NaN	NaN	NaN	0.564038	0.606211	-0.431362	-0.628063	0.0710716	0.090944	-1.36747	-2.44178	NaN	NaN	0	NaN	0.3195	0.395337	-0.936104	-1.13574	0.527936	0.638747	0.459041	0.690361	0.0589402	0.143825	-1.39515	-2.61772	2	2	2	33.99	1.6508	49173000	4	0	0	0	0	0	1	0	2	1	0	0	0	sp|Q9M038|SFC1_ARATH Mitochondrial succinate-fumarate transporter 1 OS=Arabidopsis thaliana OX=3702 GN=SFC1 PE=2 SV=1	anion transport;C4-dicarboxylate transport;carboxylic acid transport;cellular process;dicarboxylic acid transport;establishment of localization;ion transmembrane transport;ion transport;organic acid transport;organic anion transport;organic substance transport;succinate transmembrane transport;succinate transport;transmembrane transport;transport	C4-dicarboxylate transmembrane transporter activity;carboxylic acid transmembrane transporter activity;dicarboxylic acid transmembrane transporter activity;organic acid transmembrane transporter activity;substrate-specific transmembrane transporter activity;substrate-specific transporter activity;succinate transmembrane transporter activity;transmembrane transporter activity;transporter activity	cell part;cytoplasmic part;integral to membrane;intracellular organelle part;intracellular part;intrinsic to membrane;membrane;membrane part;mitochondrial inner membrane;mitochondrial membrane;mitochondrial part;organelle inner membrane;organelle membrane;organelle part
B3H658;Q9M401	Branched-chain-amino-acid aminotransferase;Branched-chain-amino-acid aminotransferase 3, chloroplastic	BCAT3	At3g49680	AT3G49680	NaN	NaN	-2.01696	-0.820261	-2.5066	-1.89907	-2.05009	-2.37359	-1.24566	-0.878504	-1.03963	-1.41265	0.111852	0.144056	-2.54282	-2.03283	0.116113	0.14135	-2.39503	-2.00003	0.0521365	0.0803781	-3.17454	-2.73569	0.816452	0.849929	0.147798	0.247852	0.289514	0.410779	-0.63172	-1.21988	0.103367	0.208097	0.779518	2.10245	5	5	4	44.731	11.824	480510000	17	0	0	1	4	1	1	2	1	1	2	2	2	tr|B3H658|B3H658_ARATH Branched-chain-amino-acid aminotransferase OS=Arabidopsis thaliana OX=3702 GN=BCAT3 PE=3 SV=1;sp|Q9M401|BCAT3_ARATH Branched-chain-amino-acid aminotransferase 3, chloroplastic OS=Arabidopsis thaliana OX=3702 GN=BCAT3 PE=1 SV=1	amine biosynthetic process;amine metabolic process;biosynthetic process;branched chain family amino acid biosynthetic process;branched chain family amino acid metabolic process;carboxylic acid biosynthetic process;carboxylic acid metabolic process;cellular amine metabolic process;cellular amino acid biosynthetic process;cellular amino acid metabolic process;cellular biosynthetic process;cellular ketone metabolic process;cellular metabolic process;cellular nitrogen compound biosynthetic process;cellular nitrogen compound metabolic process;cellular process;isoleucine biosynthetic process;isoleucine metabolic process;leucine biosynthetic process;leucine metabolic process;metabolic process;nitrogen compound metabolic process;organic acid biosynthetic process;organic acid metabolic process;oxoacid metabolic process;primary metabolic process;small molecule biosynthetic process;small molecule metabolic process;valine biosynthetic process;valine metabolic process	branched-chain-amino-acid transaminase activity;catalytic activity;L-isoleucine transaminase activity;L-leucine transaminase activity;L-valine transaminase activity;transaminase activity;transferase activity;transferase activity, transferring nitrogenous groups	cell part;chloroplast;chloroplast part;chloroplast stroma;cytoplasmic part;intracellular membrane-bounded organelle;intracellular organelle;intracellular organelle part;intracellular part;membrane-bounded organelle;organelle;organelle part;plastid;plastid part;plastid stroma	Pantothenate and CoA biosynthesis;Valine, leucine and isoleucine biosynthesis;Valine, leucine and isoleucine degradation
F4I6E4;A0A1P8AQX9		At1g30640	At1g30640	AT1G30640	NaN	NaN	NaN	NaN	NaN	NaN	-2.81699	-2.37452	-2.90969	-2.43121	-2.29249	-1.59741	NaN	NaN	0	NaN	0.0476992	0.0636492	-1.48577	-2.82266	0.0208968	0.0371751	-2.07913	-3.69664	0.00337817	0.0116858	-1.67233	-6.23145	0.0024545	0.0125176	-2.26569	-6.7916	0.124748	0.23471	0.59336	1.93741	5	3	3	64.911	2.6494	178020000	4	0	0	0	0	0	0	0	1	1	1	1	0	tr|F4I6E4|F4I6E4_ARATH Non-specific serine/threonine protein kinase OS=Arabidopsis thaliana OX=3702 GN=At1g30640 PE=4 SV=1;tr|A0A1P8AQX9|A0A1P8AQX9_ARATH Non-specific serine/threonine protein kinase OS=Arabidopsis thaliana OX=3702 GN=At1g30640 PE=3 SV=1		adenyl nucleotide binding;adenyl ribonucleotide binding;ATP binding;binding;catalytic activity;kinase activity;nucleotide binding;phosphotransferase activity, alcohol group as acceptor;protein kinase activity;protein serine/threonine kinase activity;purine nucleotide binding;purine ribonucleoside triphosphate binding;purine ribonucleotide binding;ribonucleotide binding;transferase activity;transferase activity, transferring phosphorus-containing groups
O80713	Short-chain dehydrogenase reductase 3a	SDR3a	SDR3a	AT2G47130	NaN	NaN	NaN	-0.7071	-1.00979	-0.971531	-2.37946	-2.37827	-2.61588	-0.763447	-2.03719	-2.02861	0.000121825	0.000898743	-4.48998	-14.785	0.000609385	0.00209918	-2.92826	-9.79297	0.0018021	0.00569553	-3.77637	-7.37447	0.000226485	0.00222272	1.56173	12.6268	0.175254	0.280503	0.713612	1.6453	0.120142	0.229016	0.848117	1.9702	5	3	3	26.9	53.56	321010000	9	0	0	0	2	1	2	1	0	0	1	0	2	sp|O80713|SDR3A_ARATH Short-chain dehydrogenase reductase 3a OS=Arabidopsis thaliana OX=3702 GN=SDR3a PE=2 SV=1	cell death;cellular process;cellular response to stimulus;cellular response to stress;death;defense response;defense response to bacterium;host programmed cell death induced by symbiont;immune response;immune system process;innate immune response;multi-organism process;plant-type hypersensitive response;programmed cell death;response to bacterium;response to biotic stimulus;response to other organism;response to stimulus;response to stress	catalytic activity;oxidoreductase activity
F4I3L1;P50318	Phosphoglycerate kinase;Phosphoglycerate kinase 2, chloroplastic	At1g56190	At1g56190	AT1G56190	-2.91166	-2.59776	-2.96513	-2.28179	-1.89933	-2.29537	-1.58896	-2.38121	-2.52563	-2.34418	-2.2831	-2.76983	0.0183574	0.0306062	-0.666021	-3.8465	0.102719	0.126258	-0.659583	-2.10802	0.133558	0.177716	-0.359152	-1.87821	0.984854	0.988941	0.00643826	0.0201965	0.201018	0.312444	0.30687	1.52891	0.412747	0.541719	-0.300431	-0.913314	11	3	3	42.615	10.076	379760000	21	1	1	2	2	2	1	2	1	2	2	2	3	tr|F4I3L1|F4I3L1_ARATH Phosphoglycerate kinase OS=Arabidopsis thaliana OX=3702 GN=At1g56190 PE=1 SV=1;sp|P50318|PGKH2_ARATH Phosphoglycerate kinase 2, chloroplastic OS=Arabidopsis thaliana OX=3702 GN=At1g56190 PE=1 SV=3	alcohol catabolic process;alcohol metabolic process;biosynthetic process;carbohydrate biosynthetic process;carbohydrate catabolic process;carbohydrate metabolic process;catabolic process;cellular carbohydrate catabolic process;cellular carbohydrate metabolic process;cellular metabolic process;cellular process;generation of precursor metabolites and energy;glucose catabolic process;glucose metabolic process;glycolysis;hexose catabolic process;hexose metabolic process;metabolic process;monosaccharide catabolic process;monosaccharide metabolic process;photosynthesis, dark reaction;primary metabolic process;reductive pentose-phosphate cycle;response to cadmium ion;response to chemical stimulus;response to inorganic substance;response to metal ion;response to stimulus;small molecule catabolic process;small molecule metabolic process	adenyl nucleotide binding;adenyl ribonucleotide binding;ATP binding;binding;catalytic activity;kinase activity;nucleotide binding;phosphoglycerate kinase activity;phosphotransferase activity, carboxyl group as acceptor;purine nucleotide binding;purine ribonucleoside triphosphate binding;purine ribonucleotide binding;ribonucleotide binding;transferase activity;transferase activity, transferring phosphorus-containing groups	cell part;chloroplast;chloroplast part;chloroplast stroma;cytoplasmic part;intracellular membrane-bounded organelle;intracellular organelle;intracellular organelle part;intracellular part;membrane;membrane-bounded organelle;mitochondrion;organelle;organelle part;plastid;plastid part;plastid stroma;thylakoid	Carbon fixation in photosynthetic organisms;Glycolysis / Gluconeogenesis
Q949P2	Probable cytosolic oligopeptidase A	CYOP	At5g10540	AT5G10540	NaN	NaN	NaN	NaN	NaN	NaN	-2.10653	-2.38242	-3.09183	-2.45711	-3.60557	-2.75653	NaN	NaN	0	NaN	0.000782048	0.00247432	-2.87737	-9.17972	0.00241107	0.00707432	-2.46456	-6.82414	0.000721941	0.0043475	-2.88266	-9.37231	0.00226821	0.0118706	-2.46985	-6.93653	0.412883	0.541719	-0.41281	-0.913024	9	4	4	79.043	8.2458	226810000	14	0	0	0	0	0	0	3	4	2	2	1	2	sp|Q949P2|COPDA_ARATH Probable cytosolic oligopeptidase A OS=Arabidopsis thaliana OX=3702 GN=CYOP PE=1 SV=1	response to cadmium ion;response to chemical stimulus;response to inorganic substance;response to metal ion;response to stimulus	binding;catalytic activity;cation binding;endopeptidase activity;hydrolase activity;ion binding;metal ion binding;metalloendopeptidase activity;metallopeptidase activity;peptidase activity;peptidase activity, acting on L-amino acid peptides	apoplast;cell part;chloroplast;cytoplasmic part;cytosol;extracellular region;intracellular membrane-bounded organelle;intracellular organelle;intracellular part;membrane-bounded organelle;organelle;plastid
Q43735	Peroxidase 27	PER27	PER27	AT3G01190	NaN	NaN	NaN	-4.58086	-2.51387	-2.42813	-2.58771	-2.38484	-2.47956	-3.39165	-2.83681	-3.20065	0.0442167	0.0643792	-2.32608	-2.89777	0.00151371	0.00391149	-3.01633	-7.72261	0.00491109	0.011822	-2.35733	-5.62536	0.383679	0.459143	-0.690255	-0.977478	0.967563	0.978026	-0.0312513	-0.0432666	0.0189419	0.0643369	-0.659004	-3.80989	4	4	4	34.95	6.7669	189580000	11	0	0	0	0	1	1	3	2	2	0	0	2	sp|Q43735|PER27_ARATH Peroxidase 27 OS=Arabidopsis thaliana OX=3702 GN=PER27 PE=1 SV=1	catabolic process;cellular catabolic process;cellular metabolic process;cellular process;cellular response to chemical stimulus;cellular response to hydrogen peroxide;cellular response to oxidative stress;cellular response to reactive oxygen species;cellular response to stimulus;cellular response to stress;hydrogen peroxide catabolic process;hydrogen peroxide metabolic process;metabolic process;reactive oxygen species metabolic process;response to chemical stimulus;response to hydrogen peroxide;response to inorganic substance;response to oxidative stress;response to reactive oxygen species;response to stimulus;response to stress	antioxidant activity;binding;catalytic activity;cation binding;heme binding;ion binding;iron ion binding;metal ion binding;oxidoreductase activity;oxidoreductase activity, acting on peroxide as acceptor;peroxidase activity;tetrapyrrole binding;transition metal ion binding	extracellular region	Methane metabolism;Phenylalanine metabolism;Phenylpropanoid biosynthesis
Q501B0		At2g46780	At2g46780	AT2G46780	NaN	NaN	NaN	-2.7147	-2.06491	-2.39851	-2.1816	-2.38484	-2.0135	-1.62304	-1.40715	-2.18102	0.000124957	0.000912335	-2.91251	-14.69	1.54833e-05	0.000314883	-3.1119	-24.8832	0.000117856	0.00110259	-3.56815	-14.9098	0.408475	0.484027	-0.199396	-0.922501	0.0920599	0.172292	-0.65564	-2.20576	0.147278	0.262146	0.456244	1.79392	2	2	2	36.704	49.96	161060000	9	0	0	0	1	1	1	1	1	1	1	1	1	tr|Q501B0|Q501B0_ARATH At2g46780 OS=Arabidopsis thaliana OX=3702 GN=At2g46780 PE=2 SV=1		binding;nucleic acid binding;nucleotide binding
F4KB73		At5g15680	At5g15680	AT5G15680	NaN	NaN	NaN	-3.84061	-3.47441	-2.47536	-2.09261	-2.38753	-2.11477	-1.02538	-1.15849	-1.22448	0.607056	0.644861	-0.608751	-0.557265	0.175381	0.20535	-1.67391	-1.64468	0.0543436	0.0831055	-2.73609	-2.69556	0.0637766	0.108889	-1.06516	-2.54301	0.00669138	0.0243241	-2.12734	-5.16144	0.000676776	0.00802112	1.06218	9.53062	18	18	18	242.5	49.005	1588300000	55	0	0	0	4	2	7	7	6	3	11	5	10	tr|F4KB73|F4KB73_ARATH ARM repeat superfamily protein OS=Arabidopsis thaliana OX=3702 GN=At5g15680 PE=1 SV=1			cell part;membrane;plasma membrane
O22899	Probable pre-mRNA-splicing factor ATP-dependent RNA helicase		At2g47250	AT2G47250	NaN	NaN	NaN	-0.309578	0.0230474	0.390844	-2.41542	-2.3936	-1.01704	-1.47711	-0.876126	-1.7101	0.000175077	0.00109459	-4.93755	-13.4831	0.00591528	0.0109843	-2.96076	-5.34252	0.000838284	0.00349463	-3.54834	-9.01546	0.0173094	0.0392234	1.9768	3.91576	0.0122889	0.0371151	1.38922	4.33627	0.325746	0.457318	0.58758	1.11913	29	9	9	82.653	82.874	1645000000	26	0	0	0	6	3	7	1	1	1	2	4	1	sp|O22899|PRP43_ARATH Probable pre-mRNA-splicing factor ATP-dependent RNA helicase DEAH3 OS=Arabidopsis thaliana OX=3702 GN=At2g47250 PE=2 SV=1	cellular macromolecule metabolic process;cellular metabolic process;cellular nitrogen compound metabolic process;cellular process;macromolecule metabolic process;metabolic process;mRNA metabolic process;mRNA processing;nitrogen compound metabolic process;nucleic acid metabolic process;nucleobase-containing compound metabolic process;primary metabolic process;RNA metabolic process;RNA processing;RNA splicing	adenyl nucleotide binding;adenyl ribonucleotide binding;ATP binding;ATPase activity;ATPase activity, coupled;ATP-dependent helicase activity;ATP-dependent RNA helicase activity;binding;catalytic activity;helicase activity;hydrolase activity;hydrolase activity, acting on acid anhydrides;hydrolase activity, acting on acid anhydrides, in phosphorus-containing anhydrides;nucleoside-triphosphatase activity;nucleotide binding;purine NTP-dependent helicase activity;purine nucleotide binding;purine ribonucleoside triphosphate binding;purine ribonucleotide binding;pyrophosphatase activity;ribonucleotide binding;RNA helicase activity;RNA-dependent ATPase activity	cell part;chloroplast envelope;chloroplast part;cytoplasmic part;envelope;intracellular membrane-bounded organelle;intracellular organelle;intracellular organelle part;intracellular part;membrane;membrane-bounded organelle;nucleus;organelle;organelle envelope;organelle part;plastid envelope;plastid part	Spliceosome
F4IBB3;F4IBB0;F4IBB2	Phosphoglycerate mutase-like protein 2	At1g58280	At1g58280	AT1G58280	-6.0131	-5.75727	-4.48257	-2.12525	-1.55392	-0.796869	-2.00455	-2.39577	-1.88841	-2.44385	-1.6857	-2.77027	0.00299825	0.0071992	-3.92564	-6.43586	0.00261831	0.00585044	-3.32141	-6.67494	0.00550644	0.0129104	-3.11771	-5.45001	0.218381	0.292094	0.604231	1.45879	0.182264	0.289541	0.807927	1.61196	0.597847	0.699479	-0.203696	-0.57214	5	5	5	33.868	7.3657	327850000	17	1	1	1	0	2	4	3	0	1	1	1	2	tr|F4IBB3|F4IBB3_ARATH Phosphoglycerate mutase family protein OS=Arabidopsis thaliana OX=3702 GN=At1g58280 PE=4 SV=1;tr|F4IBB0|F4IBB0_ARATH Phosphoglycerate mutase family protein OS=Arabidopsis thaliana OX=3702 GN=At1g58280 PE=4 SV=1;sp|F4IBB2|PGML2_ARATH			cell part;chloroplast;cytoplasmic part;intracellular membrane-bounded organelle;intracellular organelle;intracellular part;membrane-bounded organelle;organelle;plastid
Q9SV23		F3L17.30	At4g31460	AT4G31460	NaN	NaN	NaN	NaN	-1.85037	-2.29111	-2.98327	-2.4012	-2.42963	NaN	-1.42983	NaN	0.066513	0.0919917	-2.62273	-2.50356	0.0033774	0.00709627	-3.02748	-6.23184	0.142183	0.187738	-2.13508	-1.82419	0.696757	0.745824	-0.404747	-0.418972	0.751534	0.826728	0.487656	0.339179	0.461975	0.586704	-0.892403	-0.81273	2	2	2	24.065	1.4365	98293000	4	0	0	0	0	0	1	1	1	0	0	1	0	tr|Q9SV23|Q9SV23_ARATH AT4g31460/F3L17_30 OS=Arabidopsis thaliana OX=3702 GN=At4g31460 PE=2 SV=1	biosynthetic process;cellular biosynthetic process;cellular macromolecule biosynthetic process;cellular macromolecule metabolic process;cellular metabolic process;cellular process;cellular protein metabolic process;macromolecule biosynthetic process;macromolecule metabolic process;metabolic process;primary metabolic process;protein metabolic process;translation	structural constituent of ribosome;structural molecule activity	cell part;cytoplasmic part;intracellular non-membrane-bounded organelle;intracellular organelle;intracellular part;macromolecular complex;non-membrane-bounded organelle;organelle;ribonucleoprotein complex;ribosome
Q9C8W7		F17M19.10	At1g71950	AT1G71950	-0.079216	0.366791	0.52336	NaN	NaN	NaN	-2.54648	-2.4012	NaN	NaN	NaN	NaN	0.000609638	0.00232815	4.06669	9.79191	0.0106938	0.0177436	3.49579	4.51565	0.00302428	0.00824907	5.09189	6.42086	0.534308	0.601426	-0.5709	-0.679151	NaN	NaN	0	NaN	0.212972	0.339906	-1.5961	-1.48001	2	2	2	14.852	1.5715	89526000	3	0	0	0	0	0	0	1	1	1	0	0	0	tr|Q9C8W7|Q9C8W7_ARATH At1g71950 OS=Arabidopsis thaliana OX=3702 GN=At1g71950 PE=1 SV=1			cell part;cytoplasmic part;cytosol;intracellular part;membrane;plasma membrane
Q8LBL5	E3 ubiquitin-protein ligase PRT1	PRT1	PRT1	AT3G24800	NaN	NaN	NaN	1.49942	-1.81919	1.06948	-1.21953	-2.40174	-1.39563	-2.62851	-3.19849	-0.920486	0.0177317	0.0298158	-5.04641	-3.88726	0.0218946	0.032589	-3.12421	-3.64362	0.0693262	0.101829	-2.54735	-2.46489	0.156956	0.224152	1.92221	1.73936	0.115503	0.203962	2.49906	2.00464	0.499162	0.616137	-0.576859	-0.742238	3	3	3	45.936	89.88	1134000000	16	0	0	0	5	1	4	2	0	2	0	0	2	sp|Q8LBL5|PRT1_ARATH E3 ubiquitin-protein ligase PRT1 OS=Arabidopsis thaliana OX=3702 GN=PRT1 PE=2 SV=2	catabolic process;cellular catabolic process;cellular macromolecule catabolic process;cellular macromolecule metabolic process;cellular metabolic process;cellular process;macromolecule catabolic process;macromolecule metabolic process;metabolic process;modification-dependent macromolecule catabolic process;modification-dependent protein catabolic process;primary metabolic process;protein metabolic process;proteolysis;proteolysis involved in cellular protein catabolic process;ubiquitin-dependent protein catabolic process;ubiquitin-dependent protein catabolic process via the N-end rule pathway	binding;catalytic activity;cation binding;ion binding;ligase activity;metal ion binding;transition metal ion binding;zinc ion binding	cell part;cytoplasm;intracellular part
Q93ZI7			At5g35430	AT5G35430	NaN	NaN	-4.71933	-1.17667	-1.6593	-1.14167	-1.82548	-2.40597	-1.18354	-1.15827	-1.57316	-1.62733	9.75594e-05	0.000809158	-3.72732	-15.6417	0.00115589	0.00324526	-3.2482	-8.2901	8.99323e-05	0.000979632	-3.60028	-15.9677	0.287176	0.363209	0.479114	1.22678	0.599772	0.702287	0.127037	0.569018	0.409819	0.53842	0.352077	0.919601	8	8	8	86.737	78.16	1022800000	51	1	0	1	8	4	8	6	3	6	6	4	4	tr|Q93ZI7|Q93ZI7_ARATH AT5g35440/MOK9_2 OS=Arabidopsis thaliana OX=3702 GN=MOK9.1 PE=2 SV=1				RNA degradation
F4JM19	Myosin-14	XI-H	XI-H	AT4G28710	-4.03536	-5.03932	-2.82612	-0.738647	-0.554688	0.0900917	-1.6451	-2.40911	-1.98834	-1.50406	-2.37736	-1.72203	0.00657185	0.0131027	-3.56585	-5.18761	0.0447906	0.0605111	-1.95275	-2.88493	0.0385746	0.0622781	-2.09912	-3.03543	0.00851481	0.0226529	1.6131	4.82132	0.0156422	0.0444168	1.46674	4.03704	0.691576	0.774153	0.146368	0.426677	22	17	16	172.15	133.42	2573700000	103	1	0	6	13	12	24	8	5	6	13	6	9	sp|F4JM19|MYO14_ARATH Myosin-14 OS=Arabidopsis thaliana OX=3702 GN=XI-H PE=3 SV=1	actin filament-based movement;actin filament-based process;cellular component movement;cellular process;metabolic process	adenyl nucleotide binding;adenyl ribonucleotide binding;ATP binding;binding;catalytic activity;hydrolase activity;hydrolase activity, acting on acid anhydrides;hydrolase activity, acting on acid anhydrides, in phosphorus-containing anhydrides;motor activity;nucleoside-triphosphatase activity;nucleotide binding;purine nucleotide binding;purine ribonucleoside triphosphate binding;purine ribonucleotide binding;pyrophosphatase activity;ribonucleotide binding	cell part;cytoskeletal part;intracellular organelle part;intracellular part;macromolecular complex;myosin complex;organelle part;protein complex
A0A1P8AVZ2;Q9SY59;A0A1P8AVY4	NF-X1-type zinc finger protein NFXL1	NFXL1	At1g10170;NFXL1	AT1G10170	NaN	NaN	-8.38338	-2.51497	-3.04063	-2.86991	-1.66146	-2.40965	-1.98471	-2.61357	-3.10795	-3.37808	0.0352828	0.0532294	-3.41768	-3.12713	0.0188852	0.0286365	-4.20757	-3.81338	0.0445589	0.0703807	-3.19298	-2.89009	0.0412912	0.0774069	-0.789893	-2.9664	0.455429	0.572301	0.224695	0.825592	0.0311696	0.0912526	-1.01459	-3.25698	8	8	8	133.1	13.622	614060000	16	0	0	1	2	1	2	2	1	3	4	0	0	tr|A0A1P8AVZ2|A0A1P8AVZ2_ARATH NF-X-like 1 OS=Arabidopsis thaliana OX=3702 GN=NFXL1 PE=4 SV=1;sp|Q9SY59|NFXL1_ARATH NF-X1-type zinc finger protein NFXL1 OS=Arabidopsis thaliana OX=3702 GN=NFXL1 PE=1 SV=1;tr|A0A1P8AVY4|A0A1P8AVY4_ARATH NF-X-like 1 OS=Arabid	aromatic compound biosynthetic process;biological regulation;biosynthetic process;carboxylic acid biosynthetic process;carboxylic acid metabolic process;cellular aromatic compound metabolic process;cellular biosynthetic process;cellular ketone metabolic process;cellular macromolecule metabolic process;cellular metabolic process;cellular process;cellular protein metabolic process;defense response;defense response to bacterium;macromolecule metabolic process;macromolecule modification;metabolic process;monocarboxylic acid metabolic process;multi-organism process;negative regulation of biological process;negative regulation of biosynthetic process;negative regulation of cellular biosynthetic process;negative regulation of cellular macromolecule biosynthetic process;negative regulation of cellular metabolic process;negative regulation of cellular process;negative regulation of gene expression;negative regulation of macromolecule biosynthetic process;negative regulation of macromolecule metabolic process;negative regulation of metabolic process;negative regulation of nitrogen compound metabolic process;negative regulation of nucleobase-containing compound metabolic process;negative regulation of RNA metabolic process;negative regulation of transcription from RNA polymerase II promoter;negative regulation of transcription, DNA-dependent;organic acid biosynthetic process;organic acid metabolic process;oxoacid metabolic process;primary metabolic process;protein metabolic process;protein modification by small protein conjugation;protein modification by small protein conjugation or removal;protein modification process;protein ubiquitination;regulation of biological process;regulation of biosynthetic process;regulation of cellular biosynthetic process;regulation of cellular macromolecule biosynthetic process;regulation of cellular metabolic process;regulation of cellular process;regulation of gene expression;regulation of hydrogen peroxide metabolic process;regulation of macromolecule biosynthetic process;regulation of macromolecule metabolic process;regulation of metabolic process;regulation of nitrogen compound metabolic process;regulation of nucleobase-containing compound metabolic process;regulation of primary metabolic process;regulation of reactive oxygen species metabolic process;regulation of RNA metabolic process;regulation of transcription from RNA polymerase II promoter;regulation of transcription, DNA-dependent;response to abiotic stimulus;response to bacterium;response to biotic stimulus;response to chemical stimulus;response to light intensity;response to light stimulus;response to microbial phytotoxin;response to osmotic stress;response to other organism;response to radiation;response to salt stress;response to stimulus;response to stress;response to toxin;salicylic acid biosynthetic process;salicylic acid metabolic process;small molecule biosynthetic process;small molecule metabolic process	binding;catalytic activity;cation binding;DNA binding;ion binding;ligase activity;metal ion binding;nucleic acid binding;nucleic acid binding transcription factor activity;regulatory region DNA binding;regulatory region nucleic acid binding;RNA polymerase II core promoter proximal region sequence-specific DNA binding transcription factor activity;RNA polymerase II core promoter proximal region sequence-specific DNA binding transcription factor activity involved in negative regulation of transcription;RNA polymerase II regulatory region DNA binding;RNA polymerase II regulatory region sequence-specific DNA binding;sequence-specific DNA binding;sequence-specific DNA binding RNA polymerase II transcription factor activity;sequence-specific DNA binding transcription factor activity;transcription regulatory region DNA binding;transcription regulatory region sequence-specific DNA binding;transition metal ion binding;zinc ion binding	cell part;intracellular membrane-bounded organelle;intracellular organelle;intracellular part;membrane-bounded organelle;nucleus;organelle
A0A1P8BH17;Q9XGR4	Serine/threonine protein phosphatase 2A regulatory subunit Balpha	BALPHA	At5g44090;B''ALPHA	AT5G44090	NaN	NaN	NaN	-0.395432	-2.76294	-0.925083	-2.61004	-2.4128	-2.42621	NaN	NaN	NaN	0.00670897	0.0133001	-3.9723	-5.15764	0.000580118	0.00203711	-2.85044	-9.91837	NaN	NaN	0	NaN	0.194296	0.265936	1.12187	1.55772	0.00576182	0.0219642	3.98476	5.38177	0.000122722	0.00349443	-2.86289	-14.7575	4	2	2	66.441	5.3411	586790000	6	0	0	0	2	1	2	1	0	0	0	0	0	tr|A0A1P8BH17|A0A1P8BH17_ARATH Calcium-binding EF-hand family protein OS=Arabidopsis thaliana OX=3702 GN=At5g44090 PE=4 SV=1;sp|Q9XGR4|2AB2A_ARATH Serine/threonine protein phosphatase 2A regulatory subunit Balpha OS=Arabidopsis thaliana OX=3702 GN=BALP		binding;calcium ion binding;cation binding;ion binding;metal ion binding	cell part;cytoplasmic part;intracellular membrane-bounded organelle;intracellular organelle;intracellular part;membrane-bounded organelle;mitochondrion;organelle	mRNA surveillance pathway
Q9LU41	Calcium-transporting ATPase 9, plasma membrane-type	ACA9	ACA9	AT3G21180	NaN	NaN	NaN	NaN	NaN	NaN	-2.65703	-2.4128	-3.06314	-1.8948	-1.80864	-2.40191	NaN	NaN	0	NaN	0.0231868	0.0341647	-1.8383	-3.57908	0.00798078	0.0172224	-2.51417	-4.91099	0.000321001	0.00264055	-2.47437	-11.5495	0.000115469	0.00220118	-3.15024	-14.9874	0.0632756	0.15017	0.675872	2.55044	4	2	2	118.77	3.44	347290000	7	0	0	0	0	0	0	3	1	1	0	1	1	sp|Q9LU41|ACA9_ARATH Calcium-transporting ATPase 9, plasma membrane-type OS=Arabidopsis thaliana OX=3702 GN=ACA9 PE=2 SV=2	developmental process;fertilization;gametophyte development;multicellular organismal development;multicellular organismal process;pollen development;reproductive process;single fertilization	active transmembrane transporter activity;adenyl nucleotide binding;adenyl ribonucleotide binding;ATP binding;ATPase activity;ATPase activity, coupled;ATPase activity, coupled to movement of substances;ATPase activity, coupled to transmembrane movement of ions;ATPase activity, coupled to transmembrane movement of ions, phosphorylative mechanism;ATPase activity, coupled to transmembrane movement of substances;binding;calcium ion transmembrane transporter activity;calcium-transporting ATPase activity;calmodulin binding;catalytic activity;cation binding;cation transmembrane transporter activity;cation-transporting ATPase activity;divalent inorganic cation transmembrane transporter activity;hydrolase activity;hydrolase activity, acting on acid anhydrides;hydrolase activity, acting on acid anhydrides, catalyzing transmembrane movement of substances;hydrolase activity, acting on acid anhydrides, in phosphorus-containing anhydrides;inorganic cation transmembrane transporter activity;ion binding;ion transmembrane transporter activity;metal ion binding;metal ion transmembrane transporter activity;nucleoside-triphosphatase activity;nucleotide binding;P-P-bond-hydrolysis-driven transmembrane transporter activity;primary active transmembrane transporter activity;protein binding;purine nucleotide binding;purine ribonucleoside triphosphate binding;purine ribonucleotide binding;pyrophosphatase activity;ribonucleotide binding;substrate-specific transmembrane transporter activity;substrate-specific transporter activity;transmembrane transporter activity;transporter activity	cell part;integral to membrane;intrinsic to membrane;membrane;membrane part;plasma membrane
Q9LN29		F14O10.3	At1g20370	AT1G20370	NaN	NaN	NaN	-1.65082	-1.83834	-1.29233	-2.4634	-2.41486	-4.46327	NaN	NaN	NaN	0.00307882	0.00733807	-4.05924	-6.38994	0.0497374	0.0660676	-2.53923	-2.78159	NaN	NaN	0	NaN	0.0935397	0.147462	1.52001	2.19146	5.23828e-05	0.00178983	3.26799	18.306	0.0618057	0.147664	-1.74798	-2.57265	7	7	7	61.549	13.281	353390000	16	0	0	0	2	6	6	1	1	0	0	0	0	tr|Q9LN29|Q9LN29_ARATH F14O10.3 protein OS=Arabidopsis thaliana OX=3702 GN=At1g20370 PE=2 SV=1	cellular macromolecule metabolic process;cellular metabolic process;cellular nitrogen compound metabolic process;cellular process;macromolecule metabolic process;macromolecule modification;metabolic process;nitrogen compound metabolic process;nucleic acid metabolic process;nucleobase-containing compound metabolic process;primary metabolic process;pseudouridine synthesis;RNA metabolic process;RNA modification	binding;catalytic activity;intramolecular transferase activity;isomerase activity;nucleic acid binding;pseudouridine synthase activity;RNA binding	cell part;cytoplasmic part;cytosol;intracellular part
F4I9Q5		At1g58060	At1g58060	AT1G58060	NaN	NaN	NaN	-1.59868	-0.822911	-0.773651	-2.19039	-2.41665	-2.23981	-3.57934	-3.87377	-2.75107	0.0116573	0.0210248	-3.53015	-4.40373	0.0381126	0.0526106	-2.31295	-3.04773	0.222414	0.274384	-1.19384	-1.44331	0.0115796	0.0287775	1.2172	4.41234	0.00553737	0.0214016	2.33631	5.44155	0.0310108	0.0909517	-1.11911	-3.26239	10	10	10	163.6	64.929	1309900000	38	0	0	0	3	5	9	5	5	5	2	0	4	sp|F4I9Q5|DEXH7_ARATH DExH-box ATP-dependent RNA helicase DExH7, chloroplastic OS=Arabidopsis thaliana OX=3702 GN=At1g58060 PE=2 SV=1	cellular macromolecule metabolic process;cellular metabolic process;cellular nitrogen compound metabolic process;cellular process;macromolecule metabolic process;metabolic process;nitrogen compound metabolic process;nucleic acid metabolic process;nucleobase-containing compound metabolic process;primary metabolic process;RNA metabolic process;RNA processing	adenyl nucleotide binding;adenyl ribonucleotide binding;ATP binding;ATPase activity;ATPase activity, coupled;ATP-dependent helicase activity;ATP-dependent RNA helicase activity;binding;catalytic activity;helicase activity;hydrolase activity;hydrolase activity, acting on acid anhydrides;hydrolase activity, acting on acid anhydrides, in phosphorus-containing anhydrides;nucleoside-triphosphatase activity;nucleotide binding;purine NTP-dependent helicase activity;purine nucleotide binding;purine ribonucleoside triphosphate binding;purine ribonucleotide binding;pyrophosphatase activity;ribonucleotide binding;RNA helicase activity;RNA-dependent ATPase activity	cell part;cytoplasm;intracellular membrane-bounded organelle;intracellular organelle;intracellular part;membrane-bounded organelle;nucleus;organelle
F4J0N1;Q39192;B3H6F9;Q39193;Q940H6	Serine/threonine-protein kinase SRK2D;Serine/threonine-protein kinase SRK2I;Serine/threonine-protein kinase SRK2E	SNRK2.2;SRK2D;OST1;SRK2I;SRK2E	At3g50500;At4g33950;SRK2D;SRK2I	AT3G50500;AT4G33950;AT5G66880	NaN	NaN	NaN	-0.697775	-1.74899	-0.882692	-2.12728	-2.41871	-1.63801	-1.93117	-1.98314	-3.38375	0.00525657	0.0109684	-3.83524	-5.52064	0.01169	0.0191296	-2.88373	-4.40013	0.0318933	0.0528127	-2.51237	-3.23272	0.0741594	0.122694	0.951512	2.40244	0.0831076	0.159671	1.32287	2.29815	0.520244	0.635059	-0.371357	-0.704022	7	4	4	42.007	7.9245	348180000	10	0	0	0	1	1	3	1	0	3	1	0	0	tr|F4J0N1|F4J0N1_ARATH SNF1-related protein kinase 2.2 OS=Arabidopsis thaliana OX=3702 GN=SNRK2.2 PE=3 SV=1;sp|Q39192|SRK2D_ARATH Serine/threonine-protein kinase SRK2D OS=Arabidopsis thaliana OX=3702 GN=SRK2D PE=1 SV=1;tr|B3H6F9|B3H6F9_ARATH Protein kinase	abscisic acid mediated signaling pathway;acylglycerol biosynthetic process;acylglycerol metabolic process;anatomical structure development;biological regulation;biosynthetic process;carbohydrate metabolic process;carboxylic acid biosynthetic process;carboxylic acid metabolic process;cellular biosynthetic process;cellular carbohydrate metabolic process;cellular ketone metabolic process;cellular lipid metabolic process;cellular macromolecule metabolic process;cellular metabolic process;cellular process;cellular protein metabolic process;cellular response to abscisic acid stimulus;cellular response to chemical stimulus;cellular response to endogenous stimulus;cellular response to hormone stimulus;cellular response to organic substance;cellular response to stimulus;defense response;defense response to bacterium;developmental process;disaccharide metabolic process;fatty acid biosynthetic process;fatty acid metabolic process;glycerol ether biosynthetic process;glycerol ether metabolic process;glycerolipid biosynthetic process;glycerolipid metabolic process;glycoside metabolic process;growth;hormone-mediated signaling pathway;intracellular signal transduction;leaf development;lipid biosynthetic process;lipid metabolic process;macromolecule metabolic process;macromolecule modification;metabolic process;monocarboxylic acid metabolic process;multi-organism process;neutral lipid biosynthetic process;neutral lipid metabolic process;oligosaccharide metabolic process;organic acid biosynthetic process;organic acid metabolic process;organic ether metabolic process;oxoacid metabolic process;phosphate-containing compound metabolic process;phosphorus metabolic process;phosphorylation;phyllome development;primary metabolic process;protein autophosphorylation;protein metabolic process;protein modification process;protein phosphorylation;regulation of anion channel activity;regulation of anion transport;regulation of biological process;regulation of cellular metabolic process;regulation of cellular process;regulation of developmental process;regulation of ion transmembrane transport;regulation of ion transmembrane transporter activity;regulation of ion transport;regulation of localization;regulation of metabolic process;regulation of molecular function;regulation of multicellular organismal development;regulation of multicellular organismal process;regulation of post-embryonic development;regulation of reactive oxygen species metabolic process;regulation of seed germination;regulation of stomatal movement;regulation of transmembrane transport;regulation of transmembrane transporter activity;regulation of transport;regulation of transporter activity;response to abiotic stimulus;response to abscisic acid stimulus;response to bacterium;response to biotic stimulus;response to chemical stimulus;response to endogenous stimulus;response to gibberellin stimulus;response to hormone stimulus;response to organic substance;response to osmotic stress;response to other organism;response to salt stress;response to stimulus;response to stress;response to water;response to water deprivation;signal transduction;small molecule biosynthetic process;small molecule metabolic process;stomatal movement;sucrose metabolic process;triglyceride biosynthetic process;triglyceride metabolic process;unsaturated fatty acid biosynthetic process;unsaturated fatty acid metabolic process	adenyl nucleotide binding;adenyl ribonucleotide binding;ATP binding;binding;calcium-dependent protein kinase activity;calcium-dependent protein serine/threonine kinase activity;catalytic activity;enzyme binding;kinase activity;nucleotide binding;phosphatase binding;phosphotransferase activity, alcohol group as acceptor;protein binding;protein kinase activity;protein phosphatase binding;protein serine/threonine kinase activity;purine nucleotide binding;purine ribonucleoside triphosphate binding;purine ribonucleotide binding;ribonucleotide binding;transferase activity;transferase activity, transferring phosphorus-containing groups	cell part;cytoplasm;cytoplasmic part;cytosol;intracellular membrane-bounded organelle;intracellular organelle;intracellular part;membrane-bounded organelle;nucleus;organelle	Plant hormone signal transduction
Q84JT6	Peptide methionine sulfoxide reductase B9	MSRB9	MSRB9	AT4G21850	NaN	NaN	NaN	0.0669937	0.317079	-0.0797558	-1.27433	-2.4194	-2.38922	0.4627	0.0832834	-0.131823	2.68729e-05	0.000457999	-5.47171	-21.6607	0.00159101	0.00406051	-3.34263	-7.62172	4.15964e-05	0.000669628	-5.50833	-19.4026	0.00568662	0.0168388	2.12909	5.40148	0.869357	0.914891	-0.0366147	-0.175304	0.00642902	0.0321846	2.1657	5.21965	5	5	4	15.412	6.2181	487250000	9	0	0	0	2	0	2	2	0	0	2	0	1	sp|Q84JT6|MSRB9_ARATH Peptide methionine sulfoxide reductase B9 OS=Arabidopsis thaliana OX=3702 GN=MSRB9 PE=2 SV=1	cellular macromolecule metabolic process;cellular metabolic process;cellular process;cellular protein metabolic process;macromolecule metabolic process;metabolic process;primary metabolic process;protein metabolic process;protein repair;response to chemical stimulus;response to oxidative stress;response to stimulus;response to stress	binding;catalytic activity;cation binding;ion binding;metal ion binding;oxidoreductase activity;oxidoreductase activity, acting on a sulfur group of donors;oxidoreductase activity, acting on a sulfur group of donors, disulfide as acceptor;peptide-methionine (R)-S-oxide reductase activity	cell part;cytoplasmic part;cytosol;intracellular part
Q681K2			At2g41475	AT2G41475	0.925318	1.47173	0.86139	NaN	NaN	-3.16761	-2.53626	-2.42215	-2.42116	-2.65335	-2.27711	-2.217	0.00225556	0.00585251	5.84771	6.9469	5.64549e-05	0.00051812	3.546	17.9632	0.00012672	0.0011367	3.46863	14.6379	0.0484802	0.0876479	-2.30171	-2.80669	0.0457137	0.101016	-2.37908	-2.86467	0.614273	0.713633	0.0773706	0.545708	3	3	3	19.949	2.5239	273620000	11	2	4	2	0	0	1	1	0	0	0	0	1	sp|Q681K2|ATS3A_ARATH Embryo-specific protein ATS3A OS=Arabidopsis thaliana OX=3702 GN=ATS3A PE=1 SV=1			cell junction;cell-cell junction;plasmodesma
Q9LIC4		At3g13760	At3g13760	AT3G13760	NaN	NaN	NaN	-2.52773	-2.66612	-2.02937	-2.42565	-2.43379	-1.66979	-3.60439	-2.56723	-3.74032	0.00335233	0.00778357	-2.02938	-6.24444	0.00341543	0.00715797	-2.26071	-6.21294	0.0667802	0.0986924	-1.13314	-2.49981	0.508098	0.579215	-0.231331	-0.725896	0.0985662	0.181522	0.896239	2.1447	0.0658837	0.154582	-1.12757	-2.51247	5	5	5	75.489	7.9587	377460000	20	0	0	0	3	1	4	2	1	4	1	2	2	tr|Q9LIC4|Q9LIC4_ARATH Cysteine/Histidine-rich C1 domain family protein OS=Arabidopsis thaliana OX=3702 GN=At3g13760 PE=4 SV=1		binding;catalytic activity;cation binding;ion binding;metal ion binding;oxidoreductase activity;oxidoreductase activity, acting on a sulfur group of donors;oxidoreductase activity, acting on a sulfur group of donors, NAD or NADP as acceptor;oxidoreductase activity, acting on NADH or NADPH;protein-disulfide reductase activity;transition metal ion binding;zinc ion binding	cell part;membrane
Q8GS71	Kinesin-like protein FRA1	FRA1	At5g47820	AT5G47820	-1.26241	2.36408	-1.42807	-0.85762	-0.557879	-1.04845	-2.91739	-2.43992	-2.09702	-1.61819	-0.957524	-2.33581	0.597909	0.6362	0.712517	0.572039	0.132412	0.159154	2.37598	1.88566	0.304859	0.359929	1.52837	1.17586	0.00389249	0.0128593	1.66346	5.99581	0.125883	0.217067	0.815856	1.92954	0.141545	0.25495	0.847605	1.82807	19	19	19	116.73	55.756	2045900000	51	0	1	0	8	9	10	6	5	3	2	5	2	sp|Q8GS71|KN4A_ARATH Kinesin-like protein KIN-4A OS=Arabidopsis thaliana OX=3702 GN=KIN4A PE=1 SV=1	cell wall biogenesis;cell wall organization or biogenesis;cellular cell wall organization or biogenesis;cellular component biogenesis;cellular component biogenesis at cellular level;cellular component movement;cellular component organization;cellular component organization at cellular level;cellular component organization or biogenesis;cellular component organization or biogenesis at cellular level;cellular process;cellulose microfibril organization;extracellular matrix organization;extracellular structure organization;microtubule-based movement;microtubule-based process;plant-type cell wall biogenesis;plant-type cell wall organization or biogenesis	adenyl nucleotide binding;adenyl ribonucleotide binding;ATP binding;ATPase activity;binding;catalytic activity;hydrolase activity;hydrolase activity, acting on acid anhydrides;hydrolase activity, acting on acid anhydrides, in phosphorus-containing anhydrides;microtubule motor activity;motor activity;nucleoside-triphosphatase activity;nucleotide binding;plus-end-directed microtubule motor activity;purine nucleotide binding;purine ribonucleoside triphosphate binding;purine ribonucleotide binding;pyrophosphatase activity;ribonucleotide binding	cell cortex part;cell part;cortical microtubule;cytoplasm;cytoplasmic microtubule;cytoplasmic part;cytoskeletal part;intracellular organelle part;intracellular part;kinesin complex;macromolecular complex;microtubule;microtubule associated complex;organelle part;protein complex
A0A1P8BC75;O82734	Serine/threonine-protein phosphatase PP1 isozyme 8	TOPP8	At5g27840	AT5G27840	NaN	NaN	NaN	-1.11129	-1.09588	-1.0378	-1.70617	-2.4437	-2.78263	-0.939329	-1.30524	-2.80499	1.61422e-05	0.000375961	-4.44153	-24.6239	0.000916674	0.00277388	-3.21235	-8.808	0.00302649	0.00824907	-3.83999	-6.4196	0.0181691	0.0405225	1.22918	3.85859	0.351703	0.475418	0.601533	1.0531	0.391066	0.523602	0.627645	0.960791	6	5	5	37.591	58.251	471240000	11	0	0	1	3	0	3	1	0	1	1	1	0	tr|A0A1P8BC75|A0A1P8BC75_ARATH Serine/threonine-protein phosphatase OS=Arabidopsis thaliana OX=3702 GN=TOPP8 PE=3 SV=1;sp|O82734|PP18_ARATH Serine/threonine-protein phosphatase PP1 isozyme 8 OS=Arabidopsis thaliana OX=3702 GN=TOPP8 PE=1 SV=3	cellular metabolic process;cellular process;dephosphorylation;metabolic process;phosphate-containing compound metabolic process;phosphorus metabolic process	binding;catalytic activity;cation binding;hydrolase activity;hydrolase activity, acting on ester bonds;ion binding;metal ion binding;phosphatase activity;phosphoprotein phosphatase activity;phosphoric ester hydrolase activity;protein serine/threonine phosphatase activity
F4IPT5;O80856;A0A1P8AX56;Q9SJW6	Actin-related protein 2/3 complex subunit 1A;Actin-related protein 2/3 complex subunit 1B	ARPC1A;ARPC1B	ARPC1A;ARPC1B;At2g30910;At2g31300	AT2G30910;AT2G31300	NaN	NaN	-1.3929	-1.58764	-1.75302	-1.79119	-2.19893	-2.44566	-1.56197	-0.73086	-0.698615	0.166134	0.165961	0.202724	-1.97681	-1.6917	0.247442	0.279235	-1.61857	-1.3531	0.0532876	0.0817592	-3.26631	-2.71452	0.256093	0.33196	0.358238	1.32401	0.012711	0.0381048	-1.2895	-4.29348	0.0139511	0.0519263	1.64774	4.17708	4	4	4	42.217	4.7989	552440000	10	0	0	1	1	1	1	0	0	1	1	2	2	tr|F4IPT5|F4IPT5_ARATH Actin-related protein 2/3 complex subunit OS=Arabidopsis thaliana OX=3702 GN=ARPC1A PE=3 SV=1;sp|O80856|ARC1A_ARATH Actin-related protein 2/3 complex subunit 1A OS=Arabidopsis thaliana OX=3702 GN=ARPC1A PE=2 SV=1;tr|A0A1P8AX56|A0A1P8	actin cytoskeleton organization;actin filament organization;actin filament-based process;actin nucleation;Arp2/3 complex-mediated actin nucleation;biological regulation;cellular component organization;cellular component organization at cellular level;cellular component organization or biogenesis;cellular component organization or biogenesis at cellular level;cellular process;cytoskeleton organization;organelle organization;positive regulation of actin filament polymerization;positive regulation of biological process;positive regulation of cellular component organization;positive regulation of cellular process;positive regulation of cytoskeleton organization;positive regulation of organelle organization;positive regulation of protein complex assembly;positive regulation of protein polymerization;regulation of actin cytoskeleton organization;regulation of actin filament length;regulation of actin filament polymerization;regulation of actin filament-based process;regulation of actin polymerization or depolymerization;regulation of anatomical structure size;regulation of biological process;regulation of biological quality;regulation of cellular component biogenesis;regulation of cellular component organization;regulation of cellular component size;regulation of cellular process;regulation of cytoskeleton organization;regulation of organelle organization;regulation of protein complex assembly;regulation of protein polymerization	actin binding;actin filament binding;binding;cytoskeletal protein binding;protein binding	Arp2/3 protein complex;cell part;cytoplasm;cytoskeletal part;intracellular membrane-bounded organelle;intracellular organelle;intracellular organelle part;intracellular part;macromolecular complex;membrane-bounded organelle;nucleus;organelle;organelle part;protein complex	Bacterial invasion of epithelial cells;Fc gamma R-mediated phagocytosis;Pathogenic Escherichia coli infection;Regulation of actin cytoskeleton;Shigellosis
A0A1P8AY28;F4IJ68;A0A1P8AY83		At2g46560	At2g46560	AT2G46560	-5.90755	-5.65645	-4.63014	-1.62076	-1.4734	-0.887159	-2.25199	-2.44875	-2.28213	-3.20342	-2.80551	-3.0068	0.000830199	0.00283581	-4.07094	-9.03822	0.00148374	0.00385678	-3.07042	-7.76345	0.0041929	0.010507	-2.3928	-5.8752	0.0125672	0.0305128	1.00052	4.30787	0.00263272	0.0131636	1.67814	6.66511	0.00648701	0.0322133	-0.677623	-5.20654	16	16	16	274.48	75.871	1894300000	64	1	2	2	4	8	17	9	5	7	1	4	4	tr|A0A1P8AY28|A0A1P8AY28_ARATH Transducin family protein / WD-40 repeat family protein OS=Arabidopsis thaliana OX=3702 GN=At2g46560 PE=4 SV=1;tr|F4IJ68|F4IJ68_ARATH Transducin family protein / WD-40 repeat family protein OS=Arabidopsis thaliana OX=3702 GN=
