## Supplementary material for "Directed growth and fusion of membrane-wall microdomains requires CASP-mediated inhibition and displacement of secretory foci": Table 2 (part 6 of 8)

### Sheet: 12376-87-t-tests (continued)
Majority protein IDs	Protein names	Gene names	Gene	Araport ID	Log2 iBAQ neg control 12376	Log2 iBAQ neg control 12377	Log2 iBAQ neg control 12378	Log2 iBAQ cyto-tID 12379	Log2 iBAQ cyto-tID 12380	Log2 iBAQ cyto-tID 12381	Log2 iBAQ CASP1-tID 12382	Log2 iBAQ CASP1-tID 12383	Log2 iBAQ CASP1-tID 12384	Log2 iBAQ PM-tID 12385	Log2 iBAQ PM-tID 12386	Log2 iBAQ PM-tID 12387	Student's T-test p-value neg-ctrl_cyto-ctrl	Student's T-test q-value neg-ctrl_cyto-ctrl	Student's T-test Difference neg-ctrl_cyto-ctrl	Student's T-test Test statistic neg-ctrl_cyto-ctrl	Student's T-test p-value neg-ctrl_CASP1	Student's T-test q-value neg-ctrl_CASP1	Student's T-test Difference neg-ctrl_CASP1	Student's T-test Test statistic neg-ctrl_CASP1	Student's T-test p-value neg-ctrl_SYP122	Student's T-test q-value neg-ctrl_SYP122	Student's T-test Difference neg-ctrl_SYP122	Student's T-test Test statistic neg-ctrl_SYP122	Student's T-test p-value cyto-ctrl_CASP1	Student's T-test q-value cyto-ctrl_CASP1	Student's T-test Difference cyto-ctrl_CASP1	Student's T-test Test statistic cyto-ctrl_CASP1	Student's T-test p-value cyto-ctrl_SYP122	Student's T-test q-value cyto-ctrl_SYP122	Student's T-test Difference cyto-ctrl_SYP122	Student's T-test Test statistic cyto-ctrl_SYP122	Student's T-test p-value SYP122_CASP1	Student's T-test q-value SYP122_CASP1	Student's T-test Difference SYP122_CASP1	Student's T-test Test statistic SYP122_CASP1	Peptides	Razor + unique peptides	Unique peptides	Mol. weight [kDa]	Score	Intensity	MS/MS count	MS/MS count 12376-neg-ctrl	MS/MS count 12377-neg-ctrl	MS/MS count 12378-neg-ctrl	MS/MS count 12379-cyto-ctrl	MS/MS count 12380-cyto-ctrl	MS/MS count 12381-cyto-ctrl	MS/MS count 12382-CASP1	MS/MS count 12383-CASP1	MS/MS count 12384-CASP1	MS/MS count 12385-SYP122	MS/MS count 12386-SYP122	MS/MS count 12387-SYP122	Fasta headers	GOBP name	GOMF name	GOCC name	KEGG name
Q9M304	Long chain base biosynthesis protein 2b	LCB2b	LCB2b	AT3G48780	NaN	NaN	NaN	-5.47441	-4.83044	-4.96947	-2.51515	-2.45044	-2.2042	-2.09243	-2.20391	-2.15265	0.636284	0.671818	-0.160422	-0.510967	0.000405929	0.00163015	-2.86193	-10.8743	0.000233666	0.00158682	-3.1022	-12.5265	0.000240993	0.00228389	-2.70151	-12.4282	0.000120166	0.00223443	-2.94178	-14.8365	0.0742398	0.167285	0.240269	2.40145	4	2	2	53.862	5.6261	223600000	11	0	0	0	0	0	1	3	2	2	1	2	0	sp|Q9M304|LCB2B_ARATH Long chain base biosynthesis protein 2b OS=Arabidopsis thaliana OX=3702 GN=LCB2b PE=1 SV=1	biosynthetic process;cellular biosynthetic process;cellular lipid metabolic process;cellular metabolic process;cellular process;developmental process;gametophyte development;lipid biosynthetic process;lipid metabolic process;membrane lipid biosynthetic process;membrane lipid metabolic process;metabolic process;multicellular organismal development;multicellular organismal process;photomorphogenesis;pollen development;post-embryonic development;primary metabolic process;response to abiotic stimulus;response to light stimulus;response to radiation;response to red or far red light;response to stimulus;sphingolipid biosynthetic process;sphingolipid metabolic process	binding;C-acyltransferase activity;catalytic activity;cofactor binding;C-palmitoyltransferase activity;palmitoyltransferase activity;pyridoxal phosphate binding;serine C-palmitoyltransferase activity;transferase activity;transferase activity, transferring acyl groups;transferase activity, transferring acyl groups other than amino-acyl groups;vitamin B6 binding;vitamin binding	cell part;cytoplasmic part;endoplasmic reticulum membrane;endoplasmic reticulum part;integral to membrane;intracellular organelle part;intracellular part;intrinsic to membrane;membrane;membrane part;organelle membrane;organelle part	Sphingolipid metabolism
O22216	Glycerol-3-phosphate dehydrogenase [NAD(+)] GPDHC1, cytosolic	GPDHC1	GPDHC1	AT2G41540	NaN	NaN	NaN	-0.879248	-1.97984	-1.78252	NaN	-2.45114	-2.88484	NaN	NaN	-1.88975	0.0023267	0.00596686	-3.81907	-6.88948	0.0109253	0.0180569	-2.41355	-4.48768	0.566775	0.612647	-0.891841	-0.623455	0.0378078	0.0720258	1.40552	3.05595	0.105267	0.190302	2.92723	2.08632	0.337145	0.468682	-1.52171	-1.08957	4	4	4	51.491	7.4039	302190000	12	0	0	0	3	0	5	0	1	1	0	0	2	sp|O22216|GPDHC_ARATH Glycerol-3-phosphate dehydrogenase [NAD(+)] GPDHC1, cytosolic OS=Arabidopsis thaliana OX=3702 GN=GPDHC1 PE=2 SV=1	alcohol catabolic process;alcohol metabolic process;alditol catabolic process;alditol metabolic process;carbohydrate catabolic process;carbohydrate metabolic process;catabolic process;cellular carbohydrate catabolic process;cellular carbohydrate metabolic process;cellular metabolic process;cellular process;glycerol catabolic process;glycerol metabolic process;glycerol-3-phosphate catabolic process;glycerol-3-phosphate metabolic process;metabolic process;organophosphate metabolic process;phosphate-containing compound metabolic process;phosphorus metabolic process;polyol catabolic process;polyol metabolic process;primary metabolic process;small molecule catabolic process;small molecule metabolic process	binding;catalytic activity;coenzyme binding;cofactor binding;glycerol-3-phosphate dehydrogenase [NAD+] activity;NAD binding;nucleotide binding;oxidoreductase activity;oxidoreductase activity, acting on CH-OH group of donors;oxidoreductase activity, acting on the CH-OH group of donors, NAD or NADP as acceptor	cell part;cytoplasmic part;cytosol;glycerol-3-phosphate dehydrogenase complex;intracellular part;macromolecular complex;protein complex
Q9ZWC4		F21M11.2	At1g04040	AT1G04040	NaN	NaN	NaN	-2.83009	-2.10038	-1.9994	-2.22835	-2.45382	-2.30672	NaN	NaN	NaN	0.0006593	0.00245798	-3.57671	-9.59544	0.000201826	0.00103442	-3.55704	-13.0035	NaN	NaN	0	NaN	0.945399	0.957269	0.0196714	0.0728813	0.0045699	0.0188686	2.90417	5.73804	0.00275831	0.0185247	-2.88449	-6.58214	3	2	2	31.096	1.4974	163110000	6	0	0	0	0	1	1	2	1	1	0	0	0	tr|Q9ZWC4|Q9ZWC4_ARATH At1g04040/F21M11_2 OS=Arabidopsis thaliana OX=3702 GN=F21M11.2 PE=2 SV=1		acid phosphatase activity;catalytic activity;hydrolase activity;hydrolase activity, acting on ester bonds;phosphatase activity;phosphoric ester hydrolase activity	cell junction;cell part;cell wall;cell-cell junction;cytoplasmic part;external encapsulating structure;intracellular membrane-bounded organelle;intracellular organelle;intracellular organelle part;intracellular part;membrane;membrane-bounded organelle;organelle;organelle membrane;organelle part;plant-type cell wall;plasmodesma;vacuolar membrane;vacuolar part;vacuole
Q9FWX7;Q9FWX8	ABC transporter B family member 11;ABC transporter B family member 12	ABCB11;ABCB12	ABCB11;ABCB12	AT1G02520;AT1G02530	NaN	NaN	NaN	-5.53316	-5.70757	-6.14606	-2.63819	-2.45396	-3.1698	-0.930815	-0.975068	-1.67416	0.649796	0.684766	0.140966	0.489997	0.000718927	0.00234442	-2.90065	-9.38249	0.000168849	0.0013179	-4.46128	-13.608	0.000416692	0.00315047	-3.04161	-10.8014	0.000108116	0.00214901	-4.60225	-15.2396	0.00840595	0.0378972	1.56063	4.83904	13	6	5	137.67	12.824	682080000	26	0	0	0	1	1	1	5	2	2	3	7	4	sp|Q9FWX7|AB11B_ARATH ABC transporter B family member 11 OS=Arabidopsis thaliana OX=3702 GN=ABCB11 PE=2 SV=1;sp|Q9FWX8|AB12B_ARATH ABC transporter B family member 12 OS=Arabidopsis thaliana OX=3702 GN=ABCB12 PE=2 SV=2	acropetal auxin transport;auxin efflux;auxin polar transport;auxin transport;basipetal auxin transport;biological regulation;cellular process;establishment of localization;hormone transport;regulation of biological quality;regulation of hormone levels;transmembrane transport;transport	active transmembrane transporter activity;adenyl nucleotide binding;adenyl ribonucleotide binding;ATP binding;ATPase activity;ATPase activity, coupled;ATPase activity, coupled to movement of substances;ATPase activity, coupled to transmembrane movement of substances;auxin efflux transmembrane transporter activity;auxin transmembrane transporter activity;binding;catalytic activity;efflux transmembrane transporter activity;hydrolase activity;hydrolase activity, acting on acid anhydrides;hydrolase activity, acting on acid anhydrides, catalyzing transmembrane movement of substances;hydrolase activity, acting on acid anhydrides, in phosphorus-containing anhydrides;nucleoside-triphosphatase activity;nucleotide binding;P-P-bond-hydrolysis-driven transmembrane transporter activity;primary active transmembrane transporter activity;purine nucleotide binding;purine ribonucleoside triphosphate binding;purine ribonucleotide binding;pyrophosphatase activity;ribonucleotide binding;substrate-specific transmembrane transporter activity;substrate-specific transporter activity;transmembrane transporter activity;transporter activity	cell junction;cell part;cell-cell junction;integral to membrane;intrinsic to membrane;membrane;membrane part;plasma membrane;plasmodesma
B9DFJ9;O23167		At4g37190;C7A10.170	At4g37190	AT4G37190	NaN	NaN	NaN	NaN	NaN	-4.90462	-4.55285	-2.45551	-4.84309	NaN	NaN	NaN	0.904699	0.916641	0.0453868	0.127498	0.307741	0.341705	-0.939014	-1.16782	NaN	NaN	0	NaN	0.276609	0.352664	-0.984401	-1.25865	0.541751	0.649658	-0.28295	-0.666179	0.449051	0.576449	-0.701451	-0.838266	5	5	5	56.914	5.2073	52075000	8	0	0	0	0	1	1	2	2	1	0	0	1	tr|B9DFJ9|B9DFJ9_ARATH AT4G37190 protein OS=Arabidopsis thaliana OX=3702 GN=AP22.7 PE=1 SV=1;tr|O23167|O23167_ARATH At4g37190 OS=Arabidopsis thaliana OX=3702 GN=C7A10.170 PE=1 SV=2		catalytic activity;GTPase activity;hydrolase activity;hydrolase activity, acting on acid anhydrides;hydrolase activity, acting on acid anhydrides, in phosphorus-containing anhydrides;nucleoside-triphosphatase activity;pyrophosphatase activity	cell part;cytoplasmic part;cytosol;intracellular organelle part;intracellular part;membrane;organelle membrane;organelle part;vacuolar membrane;vacuolar part
A0A1P8B0K7;Q9SJG9	Mitogen-activated protein kinase 20	MPK20	At2g42880;MPK20	AT2G42880	NaN	NaN	NaN	-1.60782	-1.12878	-1.1528	-2.51352	-2.45565	-2.29718	-3.15998	-3.05863	-3.46522	0.000132493	0.000939941	-4.4512	-14.4732	0.000260355	0.00121388	-3.32554	-12.1852	0.000990946	0.00386238	-2.51972	-8.63078	0.00262269	0.00987833	1.12566	6.67194	0.000618909	0.00536868	1.93148	9.75376	0.00431558	0.0247515	-0.805826	-5.82896	9	2	2	53.871	4.7955	508410000	15	0	0	0	3	1	3	2	1	2	1	1	1	tr|A0A1P8B0K7|A0A1P8B0K7_ARATH Mitogen-activated protein kinase OS=Arabidopsis thaliana OX=3702 GN=MPK20 PE=4 SV=1;sp|Q9SJG9|MPK20_ARATH Mitogen-activated protein kinase 20 OS=Arabidopsis thaliana OX=3702 GN=MPK20 PE=1 SV=2	biological regulation;cellular process;cellular response to stimulus;intracellular protein kinase cascade;intracellular signal transduction;MAPKKK cascade;regulation of biological process;regulation of cellular process;response to stimulus;signal transduction	adenyl nucleotide binding;adenyl ribonucleotide binding;ATP binding;binding;catalytic activity;kinase activity;MAP kinase activity;molecular transducer activity;nucleotide binding;phosphotransferase activity, alcohol group as acceptor;protein kinase activity;protein serine/threonine kinase activity;purine nucleotide binding;purine ribonucleoside triphosphate binding;purine ribonucleotide binding;receptor signaling protein activity;receptor signaling protein serine/threonine kinase activity;ribonucleotide binding;signal transducer activity;transferase activity;transferase activity, transferring phosphorus-containing groups
F4I9T0;A0A1P8AUL9;A0A1P8AUM6		At1g58230	At1g58230	AT1G58230	NaN	NaN	NaN	-4.17417	-3.42002	-3.00448	-2.10653	-2.45791	-2.5023	-2.83865	-2.1071	-2.31357	0.0635996	0.0885687	-1.74235	-2.54563	0.00852389	0.0147013	-2.91966	-4.81986	0.0106395	0.0213739	-2.85547	-4.52231	0.0319805	0.0637596	-1.17731	-3.22984	0.0517187	0.110729	-1.11312	-2.7435	0.810875	0.864654	-0.0641966	-0.255587	16	16	16	292.78	31.611	1130100000	47	0	0	0	3	4	10	7	4	4	6	5	4	sp|F4I9T0|BCHB_ARATH BEACH domain-containing protein B OS=Arabidopsis thaliana OX=3702 GN=BCHB PE=4 SV=1;tr|A0A1P8AUL9|A0A1P8AUL9_ARATH Binding protein OS=Arabidopsis thaliana OX=3702 GN=At1g58230 PE=4 SV=1;tr|A0A1P8AUM6|A0A1P8AUM6_ARATH Binding protein OS
A0A1P8BAU8;Q9FF91		At5g23890	At5g23890	AT5G23890	-2.60303	NaN	NaN	-1.91532	-3.32286	-2.82035	-1.36057	-2.46174	-2.18245	NaN	NaN	-2.84249	0.153146	0.188813	-1.85676	-1.7604	0.0683848	0.087831	-2.54135	-2.47763	0.76429	0.793331	-0.387082	-0.320988	0.264547	0.341092	-0.684591	-1.29648	0.149505	0.248252	1.46968	1.78103	0.0521896	0.132261	-2.15427	-2.7347	5	5	5	90.749	32.954	379360000	11	0	0	0	1	0	2	3	2	2	0	0	1	tr|A0A1P8BAU8|A0A1P8BAU8_ARATH GPI-anchored adhesin-like protein OS=Arabidopsis thaliana OX=3702 GN=MRO11.7 PE=1 SV=1;tr|Q9FF91|Q9FF91_ARATH GPI-anchored adhesin-like protein OS=Arabidopsis thaliana OX=3702 GN=MRO11.7 PE=1 SV=1			cell part;chloroplast;chloroplast envelope;chloroplast part;chloroplast thylakoid membrane;cytoplasmic part;envelope;intracellular membrane-bounded organelle;intracellular organelle;intracellular organelle part;intracellular part;membrane;membrane-bounded organelle;mitochondrion;organelle;organelle envelope;organelle part;photosynthetic membrane;plastid;plastid envelope;plastid part;plastid thylakoid membrane;thylakoid membrane;thylakoid part
Q9M840		T27C4.12	At3g04470	AT3G04470	NaN	NaN	NaN	-1.09831	-1.00136	-1.20697	-2.68047	-2.46657	-2.1508	NaN	NaN	NaN	0.00236098	0.0060249	-4.29945	-6.86259	0.0098665	0.0166396	-2.96905	-4.62197	NaN	NaN	0	NaN	0.00128216	0.00604762	1.3304	8.06763	0.013896	0.0405425	3.38614	4.18199	0.0667105	0.155684	-2.05575	-2.50079	2	2	2	71.5	2.3941	562450000	6	0	0	0	1	1	1	1	1	1	0	0	0	tr|Q9M840|Q9M840_ARATH Ankyrin repeat family protein OS=Arabidopsis thaliana OX=3702 GN=At3g04470 PE=4 SV=1			cell part;membrane;plasma membrane
F4ICW0;Q9C824;B3H4W5		F19K6.7;At1g52320	At1g52320	AT1G52320	NaN	NaN	NaN	-4.19211	-5.8834	-4.51872	-2.99159	-2.46685	-2.67251	-1.42052	-1.21463	-0.474581	0.248046	0.290954	-1.07255	-1.35104	0.00651961	0.0118519	-3.22697	-5.19922	0.00182358	0.00575312	-4.90072	-7.35134	0.0162703	0.0373854	-2.15442	-3.9896	0.00295116	0.014039	-3.82817	-6.46341	0.00676393	0.0332518	1.67374	5.14583	3	3	3	87.82	4.4577	404310000	9	0	0	0	1	0	0	1	1	1	1	3	1	tr|F4ICW0|F4ICW0_ARATH Kinesin-like protein OS=Arabidopsis thaliana OX=3702 GN=At1g52320 PE=4 SV=1;tr|Q9C824|Q9C824_ARATH BZIP protein, putative;48652-45869 OS=Arabidopsis thaliana OX=3702 GN=At1g52320 PE=4 SV=1;tr|B3H4W5|B3H4W5_ARATH Kinesin-like protein			cell part;membrane;plasma membrane
Q9LHE7	Phytochrome-associated serine/threonine-protein phosphatase 3	FYPP3	At3g19980	AT3G19980	NaN	NaN	NaN	0.988441	1.32047	1.14655	-2.44356	-2.46742	-2.12549	-1.36976	NaN	-2.25488	4.83602e-06	0.000247475	-5.91699	-33.3246	0.000200164	0.00103442	-2.41968	-13.031	0.171145	0.22041	-1.86986	-1.66549	1.80554e-05	0.000702265	3.49731	23.9402	0.0222835	0.0575634	4.04713	3.62372	0.648684	0.742367	-0.549816	-0.491713	20	4	4	34.845	7.5291	1056800000	15	0	0	0	4	4	4	0	0	0	2	0	1	sp|Q9LHE7|FYPP3_ARATH Phytochrome-associated serine/threonine-protein phosphatase 3 OS=Arabidopsis thaliana OX=3702 GN=FYPP3 PE=1 SV=1	biological regulation;cellular macromolecule metabolic process;cellular metabolic process;cellular process;cellular protein metabolic process;macromolecule metabolic process;macromolecule modification;metabolic process;negative regulation of biological process;negative regulation of developmental process;negative regulation of flower development;negative regulation of post-embryonic development;negative regulation of reproductive process;phosphate-containing compound metabolic process;phosphorus metabolic process;phosphorylation;primary metabolic process;protein metabolic process;protein modification process;protein phosphorylation;regulation of biological process;regulation of developmental process;regulation of flower development;regulation of multicellular organismal development;regulation of multicellular organismal process;regulation of post-embryonic development;regulation of reproductive process	binding;catalytic activity;cation binding;hydrolase activity;hydrolase activity, acting on ester bonds;ion binding;kinase activity;metal ion binding;phosphatase activity;phosphoprotein phosphatase activity;phosphoric ester hydrolase activity;phosphotransferase activity, alcohol group as acceptor;protein kinase activity;protein serine/threonine kinase activity;transferase activity;transferase activity, transferring phosphorus-containing groups	cell part;cytoplasm;intracellular membrane-bounded organelle;intracellular organelle;intracellular part;macromolecular complex;membrane-bounded organelle;nucleus;organelle;protein complex;protein phosphatase type 2A complex;protein serine/threonine phosphatase complex
A0A2P2CLF3;Q95749	Ribosomal protein S3, mitochondrial	RPS3	rps3;RPS3	ATMG00090	NaN	0.336369	0.924226	-2.53915	-2.42459	-2.73734	-2.59008	-2.46913	-2.27608	-2.53923	-2.13338	-2.5567	0.709773	0.738041	0.915419	0.399741	0.746429	0.770749	0.79349	0.346497	0.757446	0.788041	0.758162	0.330731	0.398927	0.474765	-0.121929	-0.943325	0.396439	0.519127	-0.157256	-0.948822	0.841674	0.886609	0.0353276	0.213093	3	3	3	64.775	12.386	519890000	12	0	2	2	0	1	0	1	2	1	1	1	1	tr|A0A2P2CLF3|A0A2P2CLF3_ARATH Ribosomal protein S3 OS=Arabidopsis thaliana OX=3702 GN=rps3 PE=4 SV=2;sp|Q95749|RT03_ARATH Ribosomal protein S3, mitochondrial OS=Arabidopsis thaliana OX=3702 GN=RPS3 PE=2 SV=3	biosynthetic process;cellular biosynthetic process;cellular macromolecule biosynthetic process;cellular macromolecule metabolic process;cellular metabolic process;cellular process;cellular protein metabolic process;macromolecule biosynthetic process;macromolecule metabolic process;metabolic process;primary metabolic process;protein metabolic process;translation	binding;nucleic acid binding;RNA binding;structural constituent of ribosome;structural molecule activity	cell part;cytoplasmic part;intracellular membrane-bounded organelle;intracellular non-membrane-bounded organelle;intracellular organelle;intracellular part;macromolecular complex;membrane-bounded organelle;mitochondrion;non-membrane-bounded organelle;organelle;ribonucleoprotein complex;ribosome
Q9LV19		MRC8.20		AT3G18210	NaN	NaN	NaN	0.156301	-1.41873	-1.05613	-2.34605	-2.47227	-1.79778	-0.369673	-1.89188	-1.78643	0.000575622	0.00224745	-4.78729	-9.93833	0.000106554	0.000727516	-3.35478	-15.2959	0.00105623	0.00396473	-4.21082	-8.48808	0.0509194	0.0912506	1.43251	2.75866	0.446696	0.564397	0.576471	0.842982	0.183302	0.304785	0.85604	1.60713	4	4	4	45.179	4.6955	505880000	14	0	0	0	3	1	2	3	0	1	3	1	0	tr|Q9LV19|Q9LV19_ARATH 2-oxoglutarate (2OG) and Fe(II)-dependent oxygenase superfamily protein OS=Arabidopsis thaliana OX=3702 GN=MRC8.20 PE=2 SV=1		binding;carboxylic acid binding;catalytic activity;cation binding;ion binding;iron ion binding;L-ascorbic acid binding;metal ion binding;oxidoreductase activity;oxidoreductase activity, acting on paired donors, with incorporation or reduction of molecular oxygen;oxidoreductase activity, acting on paired donors, with incorporation or reduction of molecular oxygen, 2-oxoglutarate as one donor, and incorporation of one atom each of oxygen into both donors;transition metal ion binding;vitamin binding
Q9SF34		F11F8_28	At3g09690	AT3G09690	NaN	NaN	NaN	NaN	NaN	NaN	-2.27879	-2.47241	-2.42402	NaN	NaN	NaN	NaN	NaN	0	NaN	0.0159669	0.0249168	-3.15851	-4.01224	NaN	NaN	0	NaN	0.0115018	0.0286535	-1.85415	-4.42102	NaN	NaN	0	NaN	0.000105946	0.00340347	-1.98823	-15.3182	2	2	2	59.537	2.9272	102630000	2	0	0	0	0	0	0	2	0	0	0	0	0	tr|Q9SF34|Q9SF34_ARATH Alpha/beta-Hydrolases superfamily protein OS=Arabidopsis thaliana OX=3702 GN=F11F8_28 PE=2 SV=1		catalytic activity;hydrolase activity
Q9M0M4	Putative MO25-like protein At4g17270		At4g17270	AT4G17270	-2.69918	-3.31383	-2.15922	NaN	NaN	NaN	-2.13276	-2.47341	-2.13955	-1.45414	-2.67011	-1.69495	0.00254252	0.00635184	2.37063	6.72776	0.248076	0.279867	-0.475504	-1.35094	0.191403	0.241835	-0.784344	-1.57044	5.8481e-05	0.00110336	-2.84614	-17.8039	0.00125318	0.00792569	-3.15498	-8.11622	0.471011	0.593759	0.30884	0.795209	4	1	1	39.65	2.8898	168920000	5	0	0	1	0	0	0	1	1	1	0	0	1	sp|Q9M0M4|MO25M_ARATH Putative MO25-like protein At4g17270 OS=Arabidopsis thaliana OX=3702 GN=At4g17270 PE=2 SV=1			cell part;membrane;plasma membrane	mTOR signaling pathway
Q5XF06	Mitochondrial import inner membrane translocase subunit TIM44-2	TIM44-2	TIM44-2	AT2G36070	-5.10824	NaN	NaN	-1.15914	-2.21902	-1.60054	-1.48216	-2.4757	-1.24638	-1.57339	-1.57573	-2.31822	0.000406349	0.00178416	-3.37485	-10.8714	0.000960113	0.00285705	-3.29967	-8.70228	0.00021716	0.00152945	-3.21197	-12.7629	0.884596	0.907092	0.075181	0.154637	0.701136	0.785202	0.162881	0.412482	0.855271	0.896162	-0.0877002	-0.194489	6	6	6	53.645	11.142	522850000	26	1	1	0	2	1	5	5	3	2	2	2	2	sp|Q5XF06|TI442_ARATH Mitochondrial import inner membrane translocase subunit TIM44-2 OS=Arabidopsis thaliana OX=3702 GN=TIM44-2 PE=1 SV=1	cellular process;establishment of localization;establishment of localization in cell;establishment of protein localization;establishment of protein localization in mitochondrion;establishment of protein localization to organelle;intracellular protein transmembrane transport;intracellular protein transport;intracellular transport;mitochondrial transport;protein import;protein import into mitochondrial matrix;protein targeting;protein targeting to mitochondrion;protein transmembrane transport;protein transport;transmembrane transport;transport	active transmembrane transporter activity;ATPase activity;ATPase activity, coupled;ATPase activity, coupled to movement of substances;ATPase activity, coupled to transmembrane movement of substances;binding;catalytic activity;chaperone binding;hydrolase activity;hydrolase activity, acting on acid anhydrides;hydrolase activity, acting on acid anhydrides, catalyzing transmembrane movement of substances;hydrolase activity, acting on acid anhydrides, in phosphorus-containing anhydrides;macromolecule transmembrane transporter activity;nucleoside-triphosphatase activity;P-P-bond-hydrolysis-driven protein transmembrane transporter activity;P-P-bond-hydrolysis-driven transmembrane transporter activity;primary active transmembrane transporter activity;protein binding;protein transmembrane transporter activity;protein transporter activity;protein-transmembrane transporting ATPase activity;pyrophosphatase activity;substrate-specific transmembrane transporter activity;substrate-specific transporter activity;transmembrane transporter activity;transporter activity	cell part;cytoplasmic part;intracellular membrane-bounded organelle;intracellular organelle;intracellular organelle part;intracellular part;macromolecular complex;membrane;membrane part;membrane-bounded organelle;mitochondrial inner membrane;mitochondrial inner membrane presequence translocase complex;mitochondrial membrane;mitochondrial membrane part;mitochondrial part;mitochondrion;organelle;organelle inner membrane;organelle membrane;organelle part;protein complex
Q9ZUM9	Histone-lysine N-methyltransferase ASHR2	ASHR2	ASHR2	AT2G19640	NaN	NaN	NaN	-2.40992	-3.1977	-3.59418	-2.54315	-2.47943	-2.4273	-2.84575	-2.52743	-2.84999	0.0208628	0.0341389	-1.96494	-3.6985	0.00319205	0.00679695	-2.54891	-6.32785	0.00527341	0.0124368	-2.29115	-5.51575	0.170197	0.239726	-0.583974	-1.67022	0.420876	0.542047	-0.326213	-0.896053	0.0827143	0.178683	-0.257761	-2.30247	3	3	3	43.76	8.8148	165340000	23	0	0	1	3	2	2	5	4	3	0	2	1	sp|Q9ZUM9|ASHR2_ARATH Histone-lysine N-methyltransferase ASHR2 OS=Arabidopsis thaliana OX=3702 GN=ASHR2 PE=2 SV=3		catalytic activity;histone methyltransferase activity;histone-lysine N-methyltransferase activity;lysine N-methyltransferase activity;methyltransferase activity;N-methyltransferase activity;protein methyltransferase activity;protein-lysine N-methyltransferase activity;S-adenosylmethionine-dependent methyltransferase activity;transferase activity;transferase activity, transferring one-carbon groups	cell part;chromosome;intracellular membrane-bounded organelle;intracellular non-membrane-bounded organelle;intracellular organelle;intracellular part;membrane-bounded organelle;non-membrane-bounded organelle;nucleus;organelle
A0A1I9LS34;Q94JQ4	Reactive Intermediate Deaminase A, chloroplastic	RIDA	At3g20390	AT3G20390	NaN	NaN	NaN	1.40219	1.26792	1.06756	-2.83852	-2.48	-2.30219	-2.42134	-2.8492	-2.88163	0.000205612	0.00119205	-7.09353	-12.942	0.0041672	0.0083443	-3.3074	-5.8851	0.00500686	0.0120063	-3.13025	-5.59545	3.38716e-05	0.000898798	3.78613	20.434	2.37384e-05	0.00122937	3.96328	22.3476	0.45919	0.584943	-0.177147	-0.818186	2	2	2	27.8	18.744	1165900000	13	0	0	0	2	2	3	2	1	1	0	0	2	tr|A0A1I9LS34|A0A1I9LS34_ARATH Endoribonuclease L-PSP family protein OS=Arabidopsis thaliana OX=3702 GN=RidA PE=4 SV=1;sp|Q94JQ4|RIDA_ARATH Reactive Intermediate Deaminase A, chloroplastic OS=Arabidopsis thaliana OX=3702 GN=RIDA PE=1 SV=1	amine biosynthetic process;amine metabolic process;biosynthetic process;branched chain family amino acid biosynthetic process;branched chain family amino acid metabolic process;carboxylic acid biosynthetic process;carboxylic acid metabolic process;cellular amine metabolic process;cellular amino acid biosynthetic process;cellular amino acid metabolic process;cellular biosynthetic process;cellular ketone metabolic process;cellular metabolic process;cellular nitrogen compound biosynthetic process;cellular nitrogen compound metabolic process;cellular process;isoleucine biosynthetic process;isoleucine metabolic process;metabolic process;nitrogen compound metabolic process;organic acid biosynthetic process;organic acid metabolic process;oxoacid metabolic process;primary metabolic process;response to cadmium ion;response to chemical stimulus;response to inorganic substance;response to metal ion;response to stimulus;response to toxin;small molecule biosynthetic process;small molecule metabolic process	catalytic activity;deaminase activity;hydrolase activity	cell part;chloroplast;chloroplast envelope;chloroplast part;chloroplast stroma;cytoplasmic part;envelope;intracellular membrane-bounded organelle;intracellular organelle;intracellular organelle part;intracellular part;membrane-bounded organelle;mitochondrion;organelle;organelle envelope;organelle part;plastid;plastid envelope;plastid part;plastid stroma;thylakoid;vacuole
F4KBF3;A0A1R7T3B7	Probable acyl-activating enzyme 17, peroxisomal	AAE17	AAE17;At5g23050	AT5G23050	NaN	NaN	NaN	-3.55267	-2.9173	-3.27052	-2.38473	-2.48115	-2.24692	-1.73325	-1.03179	-2.13322	0.00902729	0.0170087	-2.8932	-4.74149	0.00300138	0.00649644	-3.7691	-6.43405	0.00247253	0.00717239	-4.50728	-6.77829	0.0110773	0.0278489	-0.875897	-4.4697	0.0121154	0.0367452	-1.61408	-4.35438	0.0882576	0.187356	0.738182	2.24372	7	6	6	79.18	14.362	391770000	23	0	0	0	2	2	4	2	2	2	2	3	4	sp|F4KBF3|AAE17_ARATH Probable acyl-activating enzyme 17, peroxisomal OS=Arabidopsis thaliana OX=3702 GN=AAE17 PE=2 SV=1;tr|A0A1R7T3B7|A0A1R7T3B7_ARATH Acyl-activating enzyme 17 OS=Arabidopsis thaliana OX=3702 GN=AAE17 PE=4 SV=1	carboxylic acid metabolic process;cellular ketone metabolic process;cellular lipid metabolic process;cellular metabolic process;cellular process;fatty acid metabolic process;lipid metabolic process;metabolic process;monocarboxylic acid metabolic process;organic acid metabolic process;oxoacid metabolic process;primary metabolic process;small molecule metabolic process	catalytic activity;ligase activity	cell part;cytoplasmic part;intracellular membrane-bounded organelle;intracellular organelle;intracellular part;membrane-bounded organelle;microbody;organelle;peroxisome
Q9SS87	Protein SIEVE ELEMENT OCCLUSION B	SEOB	At3g01680	AT3G01680	-3.6937	-4.14327	-4.28841	-2.93492	-3.3415	-3.1221	-1.90256	-2.48576	-2.00602	-2.53896	-3.11591	-2.98471	0.0132122	0.0233143	-0.908953	-4.24485	0.00166367	0.00419003	-1.91035	-7.53226	0.00968744	0.0200074	-1.16193	-4.64641	0.00955417	0.0247926	-1.00139	-4.66496	0.295638	0.417097	-0.252979	-1.20205	0.0404435	0.109989	-0.748415	-2.98736	2	2	2	85.269	3.5551	384670000	18	1	0	0	2	1	1	2	3	2	2	2	2	sp|Q9SS87|SEOB_ARATH Protein SIEVE ELEMENT OCCLUSION B OS=Arabidopsis thaliana OX=3702 GN=SEOB PE=1 SV=1		binding;protein binding;protein self-association
Q9SI77;A0A1P8AN01		At1g62730	At1g62730	AT1G62730	-0.802668	-2.21845	0.0502939	-2.79941	NaN	-2.20583	-2.13459	-2.48648	-1.99705	-2.96435	NaN	NaN	0.0749367	0.101958	1.97546	2.39283	0.147168	0.175228	1.21576	1.79456	0.0233463	0.0407865	3.00728	3.57141	0.214097	0.287866	-0.759691	-1.47555	0.223916	0.338516	1.03183	1.43762	0.0295914	0.0878781	-1.79152	-3.31228	2	2	2	34.032	42.781	197080000	9	1	0	2	1	0	1	1	0	1	1	1	0	tr|Q9SI77|Q9SI77_ARATH At1g62730 OS=Arabidopsis thaliana OX=3702 GN=At1g62730 PE=2 SV=1;tr|A0A1P8AN01|A0A1P8AN01_ARATH Terpenoid synthases superfamily protein OS=Arabidopsis thaliana OX=3702 GN=At1g62730 PE=4 SV=1	biosynthetic process;metabolic process	catalytic activity;transferase activity
F4I1S8;F4I1S7	Elongator complex protein 2	ELP2	At1g49540;ELP2	AT1G49540	NaN	NaN	NaN	-0.540022	2.19211	0.535263	-2.69717	-2.49472	-2.37793	-1.87116	-2.46113	-2.69293	0.00580044	0.0118289	-5.3176	-5.37177	0.0259234	0.0375425	-2.06521	-3.45553	0.024539	0.0424402	-2.24675	-3.51598	0.0152849	0.035528	3.25239	4.06506	0.0209551	0.0550621	3.07086	3.69346	0.526205	0.639301	0.181534	0.693422	11	11	11	92.936	15.325	2639000000	28	0	0	0	6	7	8	2	1	2	0	1	1	tr|F4I1S8|F4I1S8_ARATH Elongator protein 2 OS=Arabidopsis thaliana OX=3702 GN=ELP2 PE=4 SV=1;sp|F4I1S7|ELP2_ARATH Elongator complex protein 2 OS=Arabidopsis thaliana OX=3702 GN=ELP2 PE=1 SV=1	abscisic acid mediated signaling pathway;biological regulation;biosynthetic process;cellular biosynthetic process;cellular macromolecule biosynthetic process;cellular macromolecule metabolic process;cellular metabolic process;cellular nitrogen compound metabolic process;cellular process;cellular response to abscisic acid stimulus;cellular response to chemical stimulus;cellular response to endogenous stimulus;cellular response to hormone stimulus;cellular response to organic substance;cellular response to stimulus;defense response;hormone-mediated signaling pathway;macromolecule biosynthetic process;macromolecule metabolic process;metabolic process;negative regulation of anthocyanin metabolic process;negative regulation of biological process;negative regulation of cellular metabolic process;negative regulation of cellular process;negative regulation of metabolic process;nitrogen compound metabolic process;nucleic acid metabolic process;nucleobase-containing compound metabolic process;positive regulation of biological process;positive regulation of cell proliferation;positive regulation of cellular process;positive regulation of defense response;positive regulation of response to stimulus;primary metabolic process;regulation of anthocyanin metabolic process;regulation of biological process;regulation of biosynthetic process;regulation of cell proliferation;regulation of cellular biosynthetic process;regulation of cellular macromolecule biosynthetic process;regulation of cellular metabolic process;regulation of cellular process;regulation of defense response;regulation of developmental process;regulation of gene expression;regulation of leaf development;regulation of macromolecule biosynthetic process;regulation of macromolecule metabolic process;regulation of metabolic process;regulation of multicellular organismal development;regulation of multicellular organismal process;regulation of nitrogen compound metabolic process;regulation of nucleobase-containing compound metabolic process;regulation of phenylpropanoid metabolic process;regulation of primary metabolic process;regulation of response to stimulus;regulation of response to stress;regulation of RNA metabolic process;regulation of secondary metabolic process;regulation of shoot development;regulation of transcription, DNA-dependent;response to abscisic acid stimulus;response to chemical stimulus;response to endogenous stimulus;response to hormone stimulus;response to organic substance;response to oxidative stress;response to stimulus;response to stress;RNA biosynthetic process;RNA metabolic process;signal transduction;transcription, DNA-dependent	catalytic activity;transferase activity;transferase activity, transferring acyl groups	cell part;cytoplasm;Elongator holoenzyme complex;intracellular membrane-bounded organelle;intracellular organelle;intracellular part;macromolecular complex;membrane-bounded organelle;nucleus;organelle;protein complex
Q39218	Serine acetyltransferase 3, mitochondrial	SAT3	SAT3	AT3G13110	NaN	NaN	NaN	-2.00087	-2.31298	-2.43947	-2.55265	-2.49686	-2.43774	-2.71089	-2.55765	-1.86354	0.0181268	0.0303379	-3.19267	-3.86132	0.0226046	0.0334886	-2.94803	-3.60761	0.0232163	0.0406201	-3.06642	-3.57765	0.143045	0.207529	0.244643	1.81899	0.68722	0.773051	0.126254	0.43318	0.675691	0.762802	0.118388	0.450496	2	2	2	42.72	5.138	258290000	20	0	0	1	2	2	2	2	3	4	1	1	2	sp|Q39218|SAT3_ARATH Serine acetyltransferase 3, mitochondrial OS=Arabidopsis thaliana OX=3702 GN=SAT3 PE=1 SV=3	amine biosynthetic process;amine metabolic process;biosynthetic process;carboxylic acid biosynthetic process;carboxylic acid metabolic process;cellular amine metabolic process;cellular amino acid biosynthetic process;cellular amino acid metabolic process;cellular biosynthetic process;cellular ketone metabolic process;cellular metabolic process;cellular nitrogen compound biosynthetic process;cellular nitrogen compound metabolic process;cellular process;cysteine biosynthetic process;cysteine biosynthetic process from serine;cysteine metabolic process;L-serine metabolic process;metabolic process;nitrogen compound metabolic process;organic acid biosynthetic process;organic acid metabolic process;oxoacid metabolic process;primary metabolic process;response to cadmium ion;response to chemical stimulus;response to inorganic substance;response to metal ion;response to stimulus;serine family amino acid biosynthetic process;serine family amino acid metabolic process;small molecule biosynthetic process;small molecule metabolic process;sulfur amino acid biosynthetic process;sulfur amino acid metabolic process;sulfur compound biosynthetic process;sulfur compound metabolic process	acetyltransferase activity;binding;catalytic activity;cation binding;ion binding;metal ion binding;O-acetyltransferase activity;O-acyltransferase activity;serine O-acetyltransferase activity;serine O-acyltransferase activity;transferase activity;transferase activity, transferring acyl groups;transferase activity, transferring acyl groups other than amino-acyl groups;transition metal ion binding;zinc ion binding	cell part;cytoplasmic part;intracellular membrane-bounded organelle;intracellular organelle;intracellular part;membrane-bounded organelle;mitochondrion;organelle	Cysteine and methionine metabolism;Sulfur metabolism
Q9LJQ7		At3g18230	At3g18230	AT3G18230	NaN	NaN	NaN	-0.945761	-0.849507	-0.825008	-2.25398	-2.49952	-2.29281	NaN	NaN	NaN	0.00194624	0.00528265	-3.61178	-7.22535	0.013302	0.0213469	-2.13644	-4.23638	NaN	NaN	0	NaN	6.36144e-05	0.0011339	1.47535	17.4294	0.000837114	0.00629423	3.54102	9.01874	0.00657539	0.0324877	-2.06568	-5.18682	3	3	3	70.991	3.5107	401550000	6	0	0	0	2	1	1	1	0	1	0	0	0	tr|Q9LJQ7|Q9LJQ7_ARATH At3g18230 OS=Arabidopsis thaliana OX=3702 GN=At3g18230 PE=1 SV=1			cell part;cytoplasmic part;cytosol;intracellular membrane-bounded organelle;intracellular organelle;intracellular part;membrane-bounded organelle;nucleus;organelle
A0A1I9LTD6;Q84R20;F4J8K5		At3g11960	At3g11960	AT3G11960	NaN	NaN	NaN	0.971159	0.638495	1.27571	-2.70402	-2.50061	-3.19997	-2.20037	-2.36282	-2.13112	4.15824e-05	0.000541578	-5.82945	-19.4043	0.00281036	0.00618353	-2.06612	-6.54911	0.000437914	0.00238014	-2.63622	-10.6643	0.000171081	0.00187143	3.76332	13.5626	8.37426e-05	0.00193175	3.19323	16.2586	0.0596585	0.144917	0.570095	2.60619	19	19	19	150.21	77.174	3732300000	58	0	0	0	15	9	20	2	3	2	1	1	5	tr|A0A1I9LTD6|A0A1I9LTD6_ARATH Cleavage and polyadenylation specificity factor (CPSF) A subunit protein OS=Arabidopsis thaliana OX=3702 GN=At3g11960 PE=4 SV=1;tr|Q84R20|Q84R20_ARATH Cleavage and polyadenylation specificity factor (CPSF) A subunit protein O	cellular macromolecule metabolic process;cellular metabolic process;cellular nitrogen compound metabolic process;cellular process;macromolecule metabolic process;metabolic process;mRNA metabolic process;mRNA processing;nitrogen compound metabolic process;nuclear mRNA splicing, via spliceosome;nucleic acid metabolic process;nucleobase-containing compound metabolic process;primary metabolic process;RNA metabolic process;RNA processing;RNA splicing;RNA splicing, via transesterification reactions;RNA splicing, via transesterification reactions with bulged adenosine as nucleophile	binding;nucleic acid binding;RNA binding	cell part;intracellular membrane-bounded organelle;intracellular organelle;intracellular part;membrane-bounded organelle;nucleus;organelle
Q9FI40	BAHD acyltransferase At5g47980	BAHD1	BAHD1	AT5G47980	NaN	NaN	NaN	-2.4125	-2.13507	-0.944321	-2.12814	-2.50104	-3.11184	-5.08974	-4.84226	-1.82452	0.0102014	0.0187783	-2.4642	-4.57768	0.0140511	0.0223676	-1.71449	-4.16825	0.747566	0.779336	-0.375985	-0.344865	0.232911	0.307631	0.749709	1.40431	0.141497	0.237775	2.08821	1.82836	0.28603	0.416671	-1.3385	-1.23018	8	8	8	48.52	18.263	338440000	21	0	0	0	5	1	4	1	2	2	2	1	3	sp|Q9FI40|BAHD1_ARATH BAHD acyltransferase At5g47980 OS=Arabidopsis thaliana OX=3702 GN=BAHD1 PE=2 SV=1		catalytic activity;transferase activity;transferase activity, transferring acyl groups;transferase activity, transferring acyl groups other than amino-acyl groups
O22873		At2g40620	At2g40620	AT2G40620	-3.20239	-3.64237	-3.48614	-1.86326	-1.53609	-1.89868	-2.32985	-2.50541	-2.6853	-1.86728	-2.25457	-2.60699	0.000631945	0.00239901	-1.67763	-9.70129	0.0047143	0.00913321	-0.936779	-5.68913	0.00856196	0.0182043	-1.20069	-4.81374	0.00866596	0.0229511	0.740846	4.79718	0.120952	0.210969	0.476938	1.96433	0.327847	0.459336	0.263907	1.11362	2	2	2	40.666	62.524	205410000	16	2	2	0	2	1	1	1	1	1	2	1	2	sp|O22873|BZP18_ARATH bZIP transcription factor 18 OS=Arabidopsis thaliana OX=3702 GN=BZIP18 PE=1 SV=1		binding;DNA binding;nucleic acid binding;nucleic acid binding transcription factor activity;sequence-specific DNA binding;sequence-specific DNA binding transcription factor activity
Q9LKU3		T32B20.g	At5g28740	AT5G28740	NaN	NaN	NaN	-0.198519	0.113034	0.284901	-2.38886	-2.5065	-2.66958	-3.04157	-2.97705	-4.63311	0.000326777	0.00158562	-5.36406	-11.4968	0.00356383	0.00738999	-2.77595	-6.14159	0.0672518	0.0992781	-1.74702	-2.49323	9.24457e-05	0.00134833	2.58812	15.8566	0.00295394	0.014039	3.61705	6.46177	0.133474	0.245372	-1.02893	-1.87875	13	13	13	107.05	35.848	1868700000	50	0	0	0	12	9	17	2	3	2	3	2	0	tr|Q9LKU3|Q9LKU3_ARATH Tetratricopeptide repeat (TPR)-like superfamily protein OS=Arabidopsis thaliana OX=3702 GN=T32B20.g PE=4 SV=1	cellular macromolecule metabolic process;cellular metabolic process;cellular nitrogen compound metabolic process;cellular process;macromolecule metabolic process;metabolic process;mRNA metabolic process;mRNA processing;nitrogen compound metabolic process;nucleic acid metabolic process;nucleobase-containing compound metabolic process;primary metabolic process;RNA metabolic process;RNA processing		cell part;intracellular membrane-bounded organelle;intracellular organelle;intracellular part;membrane-bounded organelle;nucleus;organelle	Spliceosome
Q9S752;F4J1B3	Probable E3 ubiquitin-protein ligase LOG2	LOG2;At3g09770	At3g09770;LOG2	AT3G09770	NaN	NaN	NaN	-5.60567	-5.8358	-5.87792	-2.48167	-2.50794	-2.20632	-1.35167	-1.65586	-1.13658	0.0413258	0.0607108	0.789673	2.96556	0.000667859	0.00223187	-2.58481	-9.56343	0.00025486	0.00167705	-3.60209	-12.2518	1.24221e-05	0.000630752	-3.37449	-26.2994	1.4224e-05	0.00102489	-4.39176	-25.4194	0.00472051	0.0261931	1.01727	5.68707	4	4	4	42.848	92.079	163590000	24	0	0	0	1	1	1	5	2	4	3	3	4	sp|Q9S752|LOFG2_ARATH Probable E3 ubiquitin-protein ligase LOG2 OS=Arabidopsis thaliana OX=3702 GN=LOG2 PE=1 SV=1;tr|F4J1B3|F4J1B3_ARATH RING/U-box superfamily protein OS=Arabidopsis thaliana OX=3702 GN=LOG2 PE=4 SV=1	amino acid homeostasis;biological regulation;chemical homeostasis;homeostatic process;regulation of biological quality;response to abscisic acid stimulus;response to chemical stimulus;response to endogenous stimulus;response to hormone stimulus;response to organic substance;response to stimulus	acid-amino acid ligase activity;binding;catalytic activity;cation binding;ion binding;ligase activity;ligase activity, forming carbon-nitrogen bonds;metal ion binding;small conjugating protein ligase activity;transition metal ion binding;ubiquitin-protein ligase activity;zinc ion binding	cell part;membrane;plasma membrane
A0A1P8AM08;Q84MB3	1-aminocyclopropane-1-carboxylate oxidase homolog 1		At1g06620	AT1G06620	NaN	NaN	NaN	-0.563757	-1.11351	-1.57813	-2.74768	-2.50947	-3.1368	-3.11143	-3.37018	-2.94567	0.000851685	0.00287238	-4.13482	-8.97833	0.00373641	0.00768084	-2.42197	-6.06308	0.00524204	0.0123746	-2.07753	-5.52487	0.00771996	0.0210377	1.71285	4.95748	0.00294533	0.014039	2.05729	6.46685	0.193533	0.315951	-0.344442	-1.56106	2	2	2	31.145	2.5328	235380000	10	0	0	0	1	1	1	1	2	1	1	1	1	tr|A0A1P8AM08|A0A1P8AM08_ARATH 2-oxoglutarate (2OG) and Fe(II)-dependent oxygenase superfamily protein OS=Arabidopsis thaliana OX=3702 GN=At1g06620 PE=3 SV=1;sp|Q84MB3|ACCH1_ARATH 1-aminocyclopropane-1-carboxylate oxidase homolog 1 OS=Arabidopsis thaliana		binding;catalytic activity;cation binding;ion binding;metal ion binding;oxidoreductase activity;oxidoreductase activity, acting on paired donors, with incorporation or reduction of molecular oxygen;oxidoreductase activity, acting on paired donors, with incorporation or reduction of molecular oxygen, 2-oxoglutarate as one donor, and incorporation of one atom each of oxygen into both donors
Q93YN5;F4KIJ2		At5g24810	At5g24810	AT5G24810	NaN	NaN	NaN	NaN	NaN	-5.08917	-3.31272	-2.5101	-3.43408	-2.99631	-3.0064	-4.27185	0.567239	0.609139	-0.271094	-0.622674	0.00309485	0.00663457	-2.47767	-6.38098	0.0125388	0.0243877	-2.13845	-4.31073	0.00832956	0.0222176	-2.20658	-4.85163	0.0273524	0.0674616	-1.86735	-3.39702	0.544762	0.653947	-0.339222	-0.660967	6	6	6	112.21	4.3851	219270000	13	0	0	0	1	1	1	1	3	1	3	1	1	tr|Q93YN5|Q93YN5_ARATH ABC1 family protein OS=Arabidopsis thaliana OX=3702 GN=At5g24810 PE=2 SV=1;tr|F4KIJ2|F4KIJ2_ARATH ABC1 family protein OS=Arabidopsis thaliana OX=3702 GN=At5g24810 PE=4 SV=1		catalytic activity;transferase activity;transferase activity, transferring phosphorus-containing groups
O82381	UDP-glycosyltransferase 71C1	UGT71C1	At2g29750	AT2G29750	NaN	NaN	NaN	-2.99054	-3.15716	-2.42971	-1.85375	-2.51364	-2.05571	-1.75376	NaN	NaN	0.0146514	0.0254917	-2.47271	-4.11673	0.00573089	0.0107119	-3.19081	-5.38984	0.281314	0.334903	-1.54004	-1.24432	0.071108	0.118648	-0.718104	-2.44131	0.454057	0.571288	0.932666	0.828306	0.214984	0.34145	-1.65077	-1.47206	3	3	3	53.874	3.3959	231910000	14	0	0	0	1	2	3	3	1	1	3	0	0	sp|O82381|U71C1_ARATH Flavonol 3-O-glucosyltransferase UGT71C1 OS=Arabidopsis thaliana OX=3702 GN=UGT71C1 PE=1 SV=1	alcohol metabolic process;aromatic compound biosynthetic process;biosynthetic process;carbohydrate metabolic process;carboxylic acid metabolic process;cellular aromatic compound metabolic process;cellular biosynthetic process;cellular carbohydrate metabolic process;cellular glucuronidation;cellular ketone metabolic process;cellular metabolic process;cellular process;flavonoid biosynthetic process;flavonoid glucuronidation;flavonoid metabolic process;glucuronate metabolic process;metabolic process;monocarboxylic acid metabolic process;monosaccharide metabolic process;organic acid metabolic process;oxoacid metabolic process;phenylpropanoid biosynthetic process;phenylpropanoid metabolic process;primary metabolic process;secondary metabolic process;small molecule metabolic process;uronic acid metabolic process	catalytic activity;flavonol 3-O-glucosyltransferase activity;glucosyltransferase activity;quercetin 3'-O-glucosyltransferase activity;quercetin 3-O-glucosyltransferase activity;quercetin 7-O-glucosyltransferase activity;transferase activity;transferase activity, transferring glycosyl groups;transferase activity, transferring hexosyl groups;UDP-glucosyltransferase activity;UDP-glycosyltransferase activity	cell part;intracellular membrane-bounded organelle;intracellular organelle;intracellular part;membrane-bounded organelle;organelle
Q9LVY1	Tyrosine aminotransferase	TAT	TAT	AT5G36160	NaN	NaN	NaN	-1.8598	-1.91002	-1.47099	-2.64902	-2.51424	NaN	-0.91954	-2.08318	-4.08924	4.43897e-05	0.000558582	-3.93468	-19.0871	0.0656084	0.084694	-2.22849	-2.51639	0.0240961	0.0417542	-3.31763	-3.53618	0.125591	0.186955	1.70619	1.93155	0.545786	0.652401	0.61705	0.659198	0.440127	0.568153	1.08914	0.856243	2	2	2	46.449	2.9873	358610000	13	0	0	0	1	1	2	2	1	2	2	1	1	sp|Q9LVY1|TAT_ARATH Tyrosine aminotransferase OS=Arabidopsis thaliana OX=3702 GN=TAT PE=2 SV=1	amine catabolic process;amine metabolic process;aromatic amino acid family catabolic process;aromatic amino acid family metabolic process;aromatic compound catabolic process;biosynthetic process;carboxylic acid catabolic process;carboxylic acid metabolic process;catabolic process;cellular amine metabolic process;cellular amino acid catabolic process;cellular amino acid metabolic process;cellular aromatic compound metabolic process;cellular catabolic process;cellular ketone metabolic process;cellular metabolic process;cellular nitrogen compound metabolic process;cellular process;L-phenylalanine catabolic process;L-phenylalanine metabolic process;metabolic process;nitrogen compound metabolic process;organic acid catabolic process;organic acid metabolic process;oxoacid metabolic process;primary metabolic process;small molecule catabolic process;small molecule metabolic process	binding;catalytic activity;cofactor binding;L-phenylalanine aminotransferase activity;L-phenylalanine:2-oxoglutarate aminotransferase activity;L-tyrosine aminotransferase activity;L-tyrosine:2-oxoglutarate aminotransferase activity;pyridoxal phosphate binding;transaminase activity;transferase activity;transferase activity, transferring nitrogenous groups;vitamin B6 binding;vitamin binding	cell part;cytoplasmic part;cytosol;intracellular part	Cysteine and methionine metabolism;Isoquinoline alkaloid biosynthesis;Novobiocin biosynthesis;Phenylalanine metabolism;Phenylalanine, tyrosine and tryptophan biosynthesis;Tropane, piperidine and pyridine alkaloid biosynthesis;Tyrosine metabolism;Ubiquinone and other terpenoid-quinone biosynthesis
Q9FPI0			At3g07750	AT3G07750	NaN	NaN	NaN	-0.0245857	-0.871606	0.325146	-3.15981	-2.51649	-2.82924	-2.24446	-2.45815	-1.81306	0.00107607	0.00339916	-5.06717	-8.44686	0.00946234	0.0160417	-2.42234	-4.67792	0.0040225	0.0101364	-3.08563	-5.94226	0.00273481	0.0101461	2.64483	6.59731	0.00793001	0.0271857	1.98154	4.91989	0.0668921	0.156015	0.663292	2.49824	5	5	5	29.962	14.331	496670000	19	0	0	0	4	3	5	1	1	1	1	1	2	tr|Q9FPI0|Q9FPI0_ARATH 3-5-exoribonuclease family protein OS=Arabidopsis thaliana OX=3702 GN=MLP3.20 PE=2 SV=1				RNA degradation
Q9LHE9;F4JCF9;A0A1I9LLW5	Myosin-1	VIII-1;ATM1	At3g19960;VIII-1	AT3G19960	NaN	NaN	NaN	-3.15221	-1.80374	-1.96627	-2.33826	-2.51746	-2.91087	0.909025	1.16948	0.952522	0.00438158	0.00947942	-2.89808	-5.80475	0.00110354	0.00314837	-2.61662	-8.39133	2.23934e-05	0.000547064	-6.21583	-22.6781	0.57162	0.635569	0.281458	0.615332	0.00155348	0.00920455	-3.31775	-7.66992	4.32334e-05	0.00258916	3.59921	19.2147	22	22	12	131.13	115.04	2737300000	54	0	0	0	1	3	2	2	2	2	13	16	13	sp|Q9LHE9|MYO1_ARATH Myosin-1 OS=Arabidopsis thaliana OX=3702 GN=VIII-1 PE=1 SV=1;tr|F4JCF9|F4JCF9_ARATH Myosin 1 OS=Arabidopsis thaliana OX=3702 GN=ATM1 PE=1 SV=1;tr|A0A1I9LLW5|A0A1I9LLW5_ARATH Myosin 1 OS=Arabidopsis thaliana OX=3702 GN=ATM1 PE=1 SV=1	cellular component organization;cellular component organization or biogenesis;cellular membrane organization;cellular process;endocytosis;establishment of localization;membrane invagination;membrane organization;transport;vesicle-mediated transport	adenyl nucleotide binding;adenyl ribonucleotide binding;ATP binding;binding;catalytic activity;hydrolase activity;hydrolase activity, acting on acid anhydrides;hydrolase activity, acting on acid anhydrides, in phosphorus-containing anhydrides;motor activity;nucleoside-triphosphatase activity;nucleotide binding;purine nucleotide binding;purine ribonucleoside triphosphate binding;purine ribonucleotide binding;pyrophosphatase activity;ribonucleotide binding	cell junction;cell part;cell-cell junction;cytoplasmic part;cytoskeletal part;endoplasmic reticulum;endosome;intracellular membrane-bounded organelle;intracellular organelle;intracellular organelle part;intracellular part;macromolecular complex;membrane-bounded organelle;myosin complex;organelle;organelle part;phragmoplast;plasmodesma;protein complex
F4JKY3;Q8GX63;A8MR06;F4JKY6		At4g15955;At4g15960	At4g15955;At4g15960	AT4G15955;AT4G15960	NaN	NaN	NaN	NaN	NaN	-5.17132	-1.97526	-2.5176	-1.97208	NaN	NaN	-2.67099	0.426705	0.472366	0.453107	0.883844	0.00794802	0.0138844	-2.64948	-4.91672	0.496348	0.545015	-0.676752	-0.747431	9.19543e-05	0.00134594	-3.10258	-15.878	0.20808	0.320601	-1.12986	-1.49967	0.0628333	0.149391	-1.97273	-2.55706	2	2	2	34.752	1.4356	91912000	4	0	0	0	0	0	1	1	0	0	1	0	1	tr|F4JKY3|F4JKY3_ARATH Alpha/beta-Hydrolases superfamily protein OS=Arabidopsis thaliana OX=3702 GN=At4g15955 PE=4 SV=1;tr|Q8GX63|Q8GX63_ARATH Alpha/beta-Hydrolases superfamily protein OS=Arabidopsis thaliana OX=3702 GN=At4g15955 PE=2 SV=1;tr|A8MR06|A8MR06		catalytic activity;hydrolase activity
F4JJ28;F4JJ27;Q94FB9	ABC transporter D family member 1	PXA1;ABCC1	ABCD1;At4g39850	AT4G39850	NaN	NaN	NaN	-5.66946	-6.16318	-3.79646	-3.16951	-2.51798	-2.85611	-3.67565	-3.04216	-3.7619	0.657739	0.692666	-0.355183	-0.477788	0.000484641	0.00182375	-2.71702	-10.3895	0.00204886	0.00630392	-2.07165	-7.12725	0.0338491	0.0664224	-2.36184	-3.17027	0.0856052	0.162549	-1.71646	-2.27129	0.0937391	0.194571	-0.645371	-2.18955	6	6	6	149.7	11.09	412110000	20	0	0	0	1	0	2	4	5	3	1	2	2	tr|F4JJ28|F4JJ28_ARATH Peroxisomal ABC transporter 1 OS=Arabidopsis thaliana OX=3702 GN=ABCD1 PE=4 SV=1;tr|F4JJ27|F4JJ27_ARATH Peroxisomal ABC transporter 1 OS=Arabidopsis thaliana OX=3702 GN=ABCD1 PE=4 SV=1;sp|Q94FB9|AB1D_ARATH ABC transporter D family me	catabolic process;lipid catabolic process;lipid metabolic process;metabolic process;primary metabolic process	active transmembrane transporter activity;adenyl nucleotide binding;adenyl ribonucleotide binding;ATP binding;ATPase activity;ATPase activity, coupled;ATPase activity, coupled to movement of substances;ATPase activity, coupled to transmembrane movement of substances;binding;catalytic activity;fatty acid transporter activity;fatty-acyl group transporter activity;fatty-acyl-CoA transporter activity;hydrolase activity;hydrolase activity, acting on acid anhydrides;hydrolase activity, acting on acid anhydrides, catalyzing transmembrane movement of substances;hydrolase activity, acting on acid anhydrides, in phosphorus-containing anhydrides;lipid transporter activity;long-chain fatty acid transporter activity;nucleoside-triphosphatase activity;nucleotide binding;peroxisomal fatty-acyl-CoA transporter activity;P-P-bond-hydrolysis-driven transmembrane transporter activity;primary active transmembrane transporter activity;purine nucleotide binding;purine ribonucleoside triphosphate binding;purine ribonucleotide binding;pyrophosphatase activity;ribonucleotide binding;substrate-specific transporter activity;transmembrane transporter activity;transporter activity	cell part;cytoplasmic part;glyoxysomal membrane;glyoxysome;integral to membrane;intracellular membrane-bounded organelle;intracellular organelle;intracellular organelle part;intracellular part;intrinsic to membrane;membrane;membrane part;membrane-bounded organelle;microbody;microbody membrane;microbody part;organelle;organelle membrane;organelle part;peroxisomal membrane;peroxisomal part;peroxisome
F4JK17		At4g09520	At4g09520	AT4G09520	NaN	NaN	NaN	-0.861319	-0.213939	-0.234098	-2.00596	-2.51985	-1.94989	-0.919451	-1.01788	-0.610054	0.000418281	0.00182159	-5.45864	-10.7908	0.00163238	0.00413863	-3.73652	-7.57018	0.000445329	0.00240398	-5.04596	-10.6183	0.00351645	0.0120226	1.72212	6.16397	0.168032	0.27142	0.412678	1.68113	0.00393675	0.0230506	1.30944	5.97733	3	3	3	53.124	5.0222	698020000	14	0	0	0	2	3	1	1	0	0	2	2	3	tr|F4JK17|F4JK17_ARATH Cofactor-independent phosphoglycerate mutase OS=Arabidopsis thaliana OX=3702 GN=At4g09520 PE=4 SV=1		binding;catalytic activity;cation binding;ion binding;metal ion binding	cell part;cytoplasmic part;cytosol;intracellular part
Q9ZQE5	Pentatricopeptide repeat-containing protein At2g15690	PCMP-H66	PCMP-H66	AT2G15690	0.960136	-0.539978	1.8337	-2.58633	-2.17499	-1.70849	-1.8956	-2.52033	-1.70635	-1.91945	-2.21383	-2.24141	0.0169612	0.0288333	2.90789	3.9399	0.0191648	0.0290374	2.79205	3.79629	0.0147992	0.0281169	2.87618	4.10444	0.759406	0.80049	-0.115843	-0.327938	0.913357	0.94471	-0.0317084	-0.115847	0.768131	0.834499	-0.0841341	-0.315537	10	10	10	65.613	28.501	835060000	48	5	1	13	3	2	4	3	4	3	4	4	2	sp|Q9ZQE5|PP153_ARATH Pentatricopeptide repeat-containing protein At2g15690, mitochondrial OS=Arabidopsis thaliana OX=3702 GN=PCMP-H66 PE=1 SV=2
F4I7C7		At1g11060	At1g11060	AT1G11060	NaN	NaN	NaN	-2.05275	-1.0563	-0.74559	-3.68219	-2.52342	-2.17507	-2.31106	-1.47081	-1.72572	0.00675516	0.0133641	-2.84419	-5.14771	0.0892061	0.111193	-1.3355	-2.23408	0.00757492	0.0164549	-2.2932	-4.98417	0.0664727	0.112511	1.50868	2.50413	0.302699	0.424537	0.550983	1.18192	0.138767	0.251795	0.957698	1.84516	4	4	4	103.63	22.536	853570000	22	0	0	0	4	3	5	1	1	1	1	4	2	tr|F4I7C7|F4I7C7_ARATH WAPL (Wings apart-like protein regulation of heterochromatin) protein OS=Arabidopsis thaliana OX=3702 GN=AtWAPL1 PE=4 SV=1	cell cycle process;cellular component organization;cellular component organization at cellular level;cellular component organization or biogenesis;cellular component organization or biogenesis at cellular level;cellular process;chromosome organization;chromosome organization involved in meiosis;chromosome segregation;cytoskeleton organization;developmental process;developmental process involved in reproduction;embryo development;embryo development ending in seed dormancy;meiotic chromosome segregation;meiotic sister chromatid cohesion;meiotic sister chromatid cohesion involved in meiosis I;meiotic spindle organization;microtubule cytoskeleton organization;microtubule-based process;mitotic sister chromatid segregation;organelle organization;reproductive process;sister chromatid cohesion;sister chromatid segregation;spindle organization
Q67Z07;P0DI10	Peroxidase 2;Peroxidase 1	PER2;PER1	PER1;PER2	AT1G05240;AT1G05250	NaN	NaN	NaN	NaN	NaN	NaN	-2.84954	-2.52376	-2.45591	NaN	NaN	NaN	NaN	NaN	0	NaN	0.000294477	0.00131598	-2.5926	-11.8074	NaN	NaN	0	NaN	0.00383239	0.0127276	-2.35762	-6.02131	NaN	NaN	0	NaN	0.0102943	0.0427351	-2.8864	-4.56569	4	3	3	35.624	4.1173	52561000	3	0	0	0	0	1	1	0	1	0	0	0	0	sp|Q67Z07|PER2_ARATH Peroxidase 2 OS=Arabidopsis thaliana OX=3702 GN=PER2 PE=2 SV=1;sp|P0DI10|PER1_ARATH Peroxidase 1 OS=Arabidopsis thaliana OX=3702 GN=PER1 PE=1 SV=1	catabolic process;cell wall organization;cell wall organization or biogenesis;cellular aromatic compound metabolic process;cellular catabolic process;cellular cell wall organization;cellular cell wall organization or biogenesis;cellular component organization;cellular component organization or biogenesis;cellular component organization or biogenesis at cellular level;cellular metabolic process;cellular process;cellular response to chemical stimulus;cellular response to hydrogen peroxide;cellular response to oxidative stress;cellular response to reactive oxygen species;cellular response to stimulus;cellular response to stress;external encapsulating structure organization;hydrogen peroxide catabolic process;hydrogen peroxide metabolic process;lignin metabolic process;metabolic process;phenylpropanoid metabolic process;plant-type cell wall organization;plant-type cell wall organization or biogenesis;reactive oxygen species metabolic process;response to chemical stimulus;response to hydrogen peroxide;response to inorganic substance;response to oxidative stress;response to reactive oxygen species;response to stimulus;response to stress;secondary metabolic process	antioxidant activity;binding;catalytic activity;cation binding;heme binding;ion binding;iron ion binding;metal ion binding;oxidoreductase activity;oxidoreductase activity, acting on peroxide as acceptor;peroxidase activity;tetrapyrrole binding;transition metal ion binding	cell junction;cell part;cell wall;cell-cell junction;external encapsulating structure;extracellular region;plant-type cell wall;plasmodesma
A0A1P8B2A9;Q94FN2	Protein MOR1	MOR1	At2g35630;MOR1	AT2G35630	NaN	NaN	NaN	-0.443157	-0.381022	-0.954905	-1.9628	-2.52788	-2.67864	-1.65096	-1.68586	-1.10848	0.00117236	0.00361989	-4.66357	-8.25941	0.00767169	0.0134884	-2.86683	-4.96629	0.00263167	0.00744287	-3.77484	-6.66582	0.00318532	0.0111881	1.79674	6.33147	0.0270719	0.0669333	0.888738	3.40821	0.0340847	0.0977443	0.908007	3.16303	14	14	14	205.26	94.674	2771000000	47	0	0	0	7	9	7	2	1	1	7	5	8	tr|A0A1P8B2A9|A0A1P8B2A9_ARATH ARM repeat superfamily protein OS=Arabidopsis thaliana OX=3702 GN=MOR1 PE=1 SV=1;sp|Q94FN2|MOR1_ARATH Protein MOR1 OS=Arabidopsis thaliana OX=3702 GN=MOR1 PE=1 SV=1	cell cycle cytokinesis;cell cycle process;cell plate assembly;cell plate formation involved in plant-type cell wall biogenesis;cellular component assembly;cellular component assembly at cellular level;cellular component organization;cellular component organization at cellular level;cellular component organization or biogenesis;cellular component organization or biogenesis at cellular level;cellular process;cytokinesis;cytokinesis by cell plate formation;cytokinetic process	binding;cytoskeletal protein binding;microtubule binding;protein binding;tubulin binding	cell cortex part;cell junction;cell part;cell-cell junction;cortical cytoskeleton;cortical microtubule cytoskeleton;cytoplasmic part;cytoskeletal part;cytoskeleton;intracellular non-membrane-bounded organelle;intracellular organelle;intracellular organelle part;intracellular part;macromolecular complex;microtubule;non-membrane-bounded organelle;organelle;organelle part;phragmoplast;plasmodesma;preprophase band;protein complex;spindle
Q9LVJ1		At3g14067	At3g14067	AT3G14067	-2.60887	-2.95006	-1.69323	NaN	NaN	-3.60696	-3.19539	-2.52971	-3.48316	-2.80802	-1.9682	-2.11613	0.0238269	0.0382142	1.90955	3.54868	0.23731	0.269078	0.652033	1.38848	0.805461	0.829855	-0.119939	-0.263112	0.0581357	0.101663	-1.25752	-2.63083	0.0119744	0.0364656	-2.02949	-4.36932	0.114096	0.221693	0.771972	2.01539	3	3	3	81.816	22.018	210710000	19	3	2	3	0	0	2	1	2	2	2	1	1	sp|Q9LVJ1|SBT14_ARATH Subtilisin-like protease SBT1.4 OS=Arabidopsis thaliana OX=3702 GN=SBT1.4 PE=2 SV=1	aging;anatomical structure formation involved in morphogenesis;developmental process;organ senescence;secondary shoot formation;shoot formation	catalytic activity;endopeptidase activity;hydrolase activity;peptidase activity;peptidase activity, acting on L-amino acid peptides;serine hydrolase activity;serine-type endopeptidase activity;serine-type peptidase activity	apoplast;cell part;cell wall;cytoplasmic part;external encapsulating structure;extracellular region;intracellular membrane-bounded organelle;intracellular organelle;intracellular organelle part;intracellular part;membrane;membrane-bounded organelle;organelle;organelle membrane;organelle part;plant-type cell wall;vacuolar membrane;vacuolar part;vacuole
Q9LTB0;F4K7F4;F4K7F5	Exocyst complex component EXO84B	EXO84B	At5g49830	AT5G49830	NaN	NaN	NaN	-2.90721	-3.09915	-1.25851	-1.30904	-2.53091	-2.10466	0.743969	-0.0874166	-0.0488777	0.0848868	0.113471	-2.20747	-2.27893	0.0359074	0.0499473	-2.64756	-3.10898	0.00412619	0.0103687	-4.83165	-5.90105	0.555646	0.621025	-0.44009	-0.642291	0.0151595	0.0433512	-2.62418	-4.07508	0.00825391	0.0375204	2.18409	4.86425	13	13	13	82.747	38.685	1271800000	47	0	0	0	2	2	4	6	3	3	12	5	10	sp|Q9LTB0|EX84B_ARATH Exocyst complex component EXO84B OS=Arabidopsis thaliana OX=3702 GN=EXO84B PE=1 SV=1;tr|F4K7F4|F4K7F4_ARATH Exocyst complex component 84B OS=Arabidopsis thaliana OX=3702 GN=EXO84B PE=4 SV=1;tr|F4K7F5|F4K7F5_ARATH Exocyst complex compo	cellular component assembly;cellular component assembly at cellular level;cellular component organization;cellular component organization at cellular level;cellular component organization or biogenesis;cellular component organization or biogenesis at cellular level;cellular localization;cellular macromolecular complex assembly;cellular macromolecular complex subunit organization;cellular macromolecule localization;cellular process;cellular protein complex assembly;cellular protein complex localization;cellular protein localization;establishment of localization;establishment of localization in cell;exocyst assembly;exocyst localization;exocytosis;localization;macromolecular complex assembly;macromolecular complex subunit organization;macromolecule localization;protein complex assembly;protein complex localization;protein complex subunit organization;protein localization;secretion;secretion by cell;transport;vesicle-mediated transport		cell cortex part;cell part;cell wall;cytoplasmic part;cytoskeleton;cytosol;exocyst;external encapsulating structure;extracellular region;intracellular non-membrane-bounded organelle;intracellular organelle;intracellular part;macromolecular complex;membrane;non-membrane-bounded organelle;organelle;phragmoplast;plasma membrane;protein complex
A0A1P8B3H5;O04294	Importin subunit alpha-3	IMPA3	At4g02150	AT4G02150	NaN	NaN	NaN	-2.8756	NaN	-3.08817	-2.99861	-2.53415	-2.99312	NaN	NaN	NaN	0.385516	0.431499	-0.647027	-0.973303	0.0010824	0.00310902	-1.4446	-8.43393	NaN	NaN	0	NaN	0.304803	0.381398	-0.797578	-1.17601	0.466639	0.582938	0.65251	0.803654	0.0432502	0.114797	-1.45009	-2.91984	2	1	1	45.045	7.8878	69271000	5	0	0	0	1	0	1	1	1	1	0	0	0	tr|A0A1P8B3H5|A0A1P8B3H5_ARATH ARM repeat superfamily protein OS=Arabidopsis thaliana OX=3702 GN=MOS6 PE=4 SV=1;sp|O04294|IMPA3_ARATH Importin subunit alpha-3 OS=Arabidopsis thaliana OX=3702 GN=IMPA3 PE=1 SV=2	defense response;establishment of localization;establishment of localization in cell;establishment of protein localization;intracellular protein transport;intracellular transport;nuclear import;nuclear transport;nucleocytoplasmic transport;protein import;protein import into nucleus;protein targeting;protein transport;response to stimulus;response to stress;transport	protein transporter activity;substrate-specific transporter activity;transporter activity	cell part;cytoplasmic part;cytosol;intracellular membrane-bounded organelle;intracellular organelle;intracellular part;membrane-bounded organelle;nucleus;organelle
F4JKX0;A0A1P8B6W9		At4g15840	At4g15840	AT4G15840	NaN	NaN	NaN	-2.32124	-4.75588	-1.74216	-2.79486	-2.53548	-2.53277	NaN	NaN	-3.06824	0.0594171	0.0834405	-2.46127	-2.61005	0.000189688	0.00100752	-2.77999	-13.2107	0.198104	0.248611	-1.62572	-1.54128	0.748395	0.791298	-0.318725	-0.343676	0.579818	0.683623	0.835545	0.601692	0.329634	0.460961	-1.15427	-1.10895	3	3	3	91.786	29.459	375070000	16	0	0	0	3	0	4	3	1	2	0	0	3	tr|F4JKX0|F4JKX0_ARATH BTB/POZ domain-containing protein OS=Arabidopsis thaliana OX=3702 GN=At4g15840 PE=4 SV=1;tr|A0A1P8B6W9|A0A1P8B6W9_ARATH BTB/POZ domain-containing protein OS=Arabidopsis thaliana OX=3702 GN=At4g15840 PE=4 SV=1
P92958	SNF1-related protein kinase catalytic subunit alpha KIN11	KIN11	At3g29160	AT3G29160	NaN	-5.55488	-1.54289	NaN	NaN	NaN	-1.85494	-2.53902	-3.87573	-2.35294	-2.70989	-2.41591	0.762795	0.787414	0.469629	0.323114	0.349779	0.383788	-1.64691	-1.05785	0.256233	0.309748	-1.91057	-1.32354	0.0278796	0.0572485	-2.11654	-3.37634	0.000492841	0.00475745	-2.3802	-10.3446	0.684756	0.768612	0.263656	0.436867	7	5	5	58.689	10.759	229000000	11	0	0	4	0	0	0	2	1	2	1	1	0	sp|P92958|KIN11_ARATH SNF1-related protein kinase catalytic subunit alpha KIN11 OS=Arabidopsis thaliana OX=3702 GN=KIN11 PE=1 SV=1	biological regulation;biosynthetic process;carbohydrate metabolic process;carboxylic acid biosynthetic process;carboxylic acid metabolic process;cellular biosynthetic process;cellular ketone metabolic process;cellular lipid metabolic process;cellular macromolecule metabolic process;cellular metabolic process;cellular process;cellular protein metabolic process;cellular response to stimulus;fatty acid biosynthetic process;fatty acid metabolic process;intracellular signal transduction;lipid biosynthetic process;lipid metabolic process;macromolecule metabolic process;macromolecule modification;metabolic process;monocarboxylic acid metabolic process;nitrate assimilation;nitrate metabolic process;nitrogen compound metabolic process;nitrogen cycle metabolic process;organic acid biosynthetic process;organic acid metabolic process;oxoacid metabolic process;phosphate-containing compound metabolic process;phosphorus metabolic process;phosphorylation;primary metabolic process;protein autophosphorylation;protein metabolic process;protein modification process;protein phosphorylation;regulation of biological process;regulation of cellular process;regulation of defense response;regulation of defense response to virus;regulation of immune effector process;regulation of immune system process;regulation of multi-organism process;regulation of response to biotic stimulus;regulation of response to stimulus;regulation of response to stress;response to stimulus;signal transduction;small molecule biosynthetic process;small molecule metabolic process;viral reproduction	adenyl nucleotide binding;adenyl ribonucleotide binding;ATP binding;binding;catalytic activity;kinase activity;nucleotide binding;phosphotransferase activity, alcohol group as acceptor;protein kinase activity;protein serine/threonine kinase activity;purine nucleotide binding;purine ribonucleoside triphosphate binding;purine ribonucleotide binding;ribonucleotide binding;transferase activity;transferase activity, transferring phosphorus-containing groups	cell part;cytoplasm;intracellular membrane-bounded organelle;intracellular organelle;intracellular part;membrane-bounded organelle;nucleus;organelle
A0A1P8B833;A0A1P8B836;A0A1P8B832;F4JJP9;Q0WQG8	GPCR-type G protein 2	GTG2	At4g27630;GTG2	AT4G27630	NaN	NaN	NaN	NaN	NaN	NaN	-1.23036	-2.54034	-1.13429	NaN	NaN	NaN	NaN	NaN	0	NaN	0.00984582	0.0166121	-3.17749	-4.62476	NaN	NaN	0	NaN	0.0210554	0.0456274	-3.22104	-3.68801	NaN	NaN	0	NaN	0.0083768	0.0378972	-2.56765	-4.84383	2	2	2	32.456	3.9873	107920000	4	0	0	0	0	0	0	2	0	2	0	0	0	tr|A0A1P8B833|A0A1P8B833_ARATH GPCR-type G protein 2 OS=Arabidopsis thaliana OX=3702 GN=GTG2 PE=4 SV=1;tr|A0A1P8B836|A0A1P8B836_ARATH GPCR-type G protein 2 OS=Arabidopsis thaliana OX=3702 GN=GTG2 PE=4 SV=1;tr|A0A1P8B832|A0A1P8B832_ARATH GPCR-type G protein		binding;GTP binding;guanyl nucleotide binding;guanyl ribonucleotide binding;nucleotide binding;purine nucleotide binding;purine ribonucleoside triphosphate binding;purine ribonucleotide binding;ribonucleotide binding	cell part;cytoplasmic part;endoplasmic reticulum membrane;endoplasmic reticulum part;Golgi apparatus part;Golgi membrane;integral to membrane;intracellular organelle part;intracellular part;intrinsic to membrane;membrane;membrane part;organelle membrane;organelle part;plasma membrane
F4JHE9;O65272	K(+) efflux antiporter 2, chloroplastic	KEA2	At4g00630;At4g00630/At4g00640	AT4G00630	NaN	NaN	NaN	-3.21168	NaN	-3.52793	-2.04636	-2.54166	-2.06292	NaN	-4.5357	-3.92945	0.0200295	0.0330354	-2.3491	-3.74525	0.00145562	0.00380051	-3.9034	-7.80272	0.0188891	0.0342455	-2.12385	-3.81314	0.0246337	0.0518784	-1.5543	-3.51171	0.679131	0.766895	0.225254	0.445313	0.0060854	0.0309625	-1.77955	-5.30043	5	5	5	127.6	40.207	329060000	19	0	0	1	2	1	1	5	2	4	0	1	2	tr|F4JHE9|F4JHE9_ARATH K+ efflux antiporter 2 OS=Arabidopsis thaliana OX=3702 GN=KEA2 PE=1 SV=1;sp|O65272|KEA2_ARATH K(+) efflux antiporter 2, chloroplastic OS=Arabidopsis thaliana OX=3702 GN=KEA2 PE=1 SV=2	cation transport;cellular potassium ion transport;cellular process;establishment of localization;ion transmembrane transport;ion transport;metal ion transport;monovalent inorganic cation transport;potassium ion transmembrane transport;potassium ion transport;transmembrane transport;transport	active transmembrane transporter activity;antiporter activity;cation transmembrane transporter activity;cation:cation antiporter activity;hydrogen ion transmembrane transporter activity;inorganic cation transmembrane transporter activity;ion transmembrane transporter activity;metal ion transmembrane transporter activity;monovalent cation:hydrogen antiporter activity;monovalent inorganic cation transmembrane transporter activity;potassium ion antiporter activity;potassium ion transmembrane transporter activity;potassium:hydrogen antiporter activity;secondary active transmembrane transporter activity;solute:cation antiporter activity;solute:hydrogen antiporter activity;solute:solute antiporter activity;substrate-specific transmembrane transporter activity;substrate-specific transporter activity;transmembrane transporter activity;transporter activity	cell part;chloroplast membrane;chloroplast part;cytoplasmic part;integral to membrane;intracellular organelle part;intracellular part;intrinsic to membrane;membrane;membrane part;organelle membrane;organelle part;plastid membrane;plastid part
Q9T0F9;Q8GXQ9		T5L19.140	At4g10010	AT4G10010	NaN	NaN	NaN	NaN	NaN	NaN	-2.93408	-2.54314	-2.78557	-1.23883	-0.994546	-1.44205	NaN	NaN	0	NaN	0.00110328	0.00314837	-2.38086	-8.39186	0.000175694	0.00134973	-3.90998	-13.471	0.00860331	0.0228527	-1.85955	-4.80713	0.000981571	0.00685232	-3.38867	-8.65222	0.000892151	0.00940922	1.52913	8.87046	4	1	0	72.216	1.8339	324720000	9	0	0	0	0	0	0	1	1	1	2	2	2	tr|Q9T0F9|Q9T0F9_ARATH Protein kinase superfamily protein OS=Arabidopsis thaliana OX=3702 GN=At4g10010 PE=4 SV=1;tr|Q8GXQ9|Q8GXQ9_ARATH Protein kinase superfamily protein OS=Arabidopsis thaliana OX=3702 GN=At4g10010 PE=2 SV=1	cellular macromolecule metabolic process;cellular metabolic process;cellular process;cellular protein metabolic process;macromolecule metabolic process;macromolecule modification;metabolic process;phosphate-containing compound metabolic process;phosphorus metabolic process;phosphorylation;primary metabolic process;protein autophosphorylation;protein metabolic process;protein modification process;protein phosphorylation	adenyl nucleotide binding;adenyl ribonucleotide binding;ATP binding;binding;catalytic activity;kinase activity;nucleotide binding;phosphotransferase activity, alcohol group as acceptor;protein kinase activity;protein serine/threonine kinase activity;purine nucleotide binding;purine ribonucleoside triphosphate binding;purine ribonucleotide binding;ribonucleotide binding;transferase activity;transferase activity, transferring phosphorus-containing groups
Q9XIE6	Phospholipid-transporting ATPase 3	ALA3	At1g59820	AT1G59820	NaN	NaN	NaN	NaN	NaN	NaN	-2.19974	-2.54345	-2.51065	-4.72259	-3.98988	-4.12394	NaN	NaN	0	NaN	0.00250944	0.00567384	-2.20318	-6.75143	0.41983	0.470303	-0.342318	-0.898259	0.0388355	0.0736764	-1.5164	-3.02856	0.556838	0.661614	0.344459	0.640261	0.00175185	0.0139119	-1.86086	-7.42996	6	6	6	137.75	10.599	254820000	14	0	0	0	0	0	0	6	2	3	0	1	2	sp|Q9XIE6|ALA3_ARATH Phospholipid-transporting ATPase 3 OS=Arabidopsis thaliana OX=3702 GN=ALA3 PE=1 SV=2	anatomical structure development;biological regulation;cellular component organization;cellular component organization at cellular level;cellular component organization or biogenesis;cellular component organization or biogenesis at cellular level;cellular membrane organization;cellular process;developmental process;establishment of localization;Golgi vesicle budding;lipid translocation;lipid transport;membrane budding;membrane organization;organ development;organelle organization;organic substance transport;phospholipid translocation;phospholipid transport;regulation of biological quality;regulation of membrane lipid distribution;root development;shoot development;transport;vesicle organization	adenyl nucleotide binding;adenyl ribonucleotide binding;ATP binding;ATPase activity;ATPase activity, coupled;ATPase activity, coupled to movement of substances;binding;catalytic activity;cation binding;hydrolase activity;hydrolase activity, acting on acid anhydrides;hydrolase activity, acting on acid anhydrides, in phosphorus-containing anhydrides;ion binding;lipid transporter activity;magnesium ion binding;metal ion binding;nucleoside-triphosphatase activity;nucleotide binding;phospholipid transporter activity;phospholipid-translocating ATPase activity;purine nucleotide binding;purine ribonucleoside triphosphate binding;purine ribonucleotide binding;pyrophosphatase activity;ribonucleotide binding;substrate-specific transporter activity;transporter activity	cell part;cytoplasmic part;endoplasmic reticulum membrane;endoplasmic reticulum part;endosome;Golgi apparatus;Golgi apparatus part;Golgi membrane;integral to membrane;intracellular membrane-bounded organelle;intracellular organelle;intracellular organelle part;intracellular part;intrinsic to membrane;membrane;membrane part;membrane-bounded organelle;organelle;organelle membrane;organelle part;plasma membrane;trans-Golgi network
C0Z274		At1g80910	At1g80910	AT1G80910	NaN	NaN	NaN	-4.27433	-3.21516	-3.4673	-2.03634	-2.54773	-3.48351	-3.94479	-3.71456	-5.64255	0.0349687	0.0528593	-1.76496	-3.1364	0.0122024	0.0198825	-2.72804	-4.34526	0.267705	0.321781	-0.983262	-1.28642	0.143715	0.208281	-0.963075	-1.81497	0.318561	0.441498	0.781699	1.13826	0.0781261	0.172475	-1.74477	-2.35455	4	4	4	55.428	8.5767	185540000	18	0	0	0	2	1	1	5	2	4	1	0	2	sp|C0Z274|CCZ1B_ARATH Vacuolar fusion protein CCZ1 homolog B OS=Arabidopsis thaliana OX=3702 GN=CCZ1B PE=1 SV=1	cellular process;establishment of localization;transport;vesicle-mediated transport		cell part;intracellular membrane-bounded organelle;intracellular organelle;intracellular part;membrane-bounded organelle;membrane-bounded vesicle;organelle;vesicle
A0A1I9LN58;A0A1I9LN59;A0A1I9LN63;F4J1H2;A0A1I9LN64		At3g16230	At3g16230	AT3G16230	NaN	NaN	-1.62329	-3.77443	-2.78026	-2.07313	-2.46764	-2.55171	-2.41653	-1.88745	-1.67023	-1.58522	0.47821	0.522898	-0.93928	-0.781437	0.289917	0.323046	-1.3366	-1.2187	0.128685	0.171993	-2.10092	-1.91041	0.467168	0.540952	-0.397316	-0.802629	0.0814992	0.157495	-1.16164	-2.31594	0.00147156	0.0124216	0.764324	7.78035	6	6	6	40.964	5.9565	323250000	8	0	0	1	1	2	1	0	0	1	1	1	0	tr|A0A1I9LN58|A0A1I9LN58_ARATH Putative eukaryotic LigT OS=Arabidopsis thaliana OX=3702 GN=At3g16230 PE=4 SV=1;tr|A0A1I9LN59|A0A1I9LN59_ARATH Putative eukaryotic LigT OS=Arabidopsis thaliana OX=3702 GN=At3g16230 PE=4 SV=1;tr|A0A1I9LN63|A0A1I9LN63_ARATH Put		binding;nucleic acid binding;RNA binding
Q94BN1;A0A1P8B3V4		At4g40050	At4g40050	AT4G40050	NaN	NaN	NaN	-4.24685	-2.6933	-3.30314	-2.05491	-2.55539	-2.06846	1.06469	1.25331	1.14163	0.0351642	0.0530922	-2.36433	-3.13062	0.00478745	0.00923727	-3.55251	-5.66506	0.000336662	0.00201719	-6.93197	-11.4093	0.0689149	0.115765	-1.18818	-2.47043	0.000554666	0.00506352	-4.56764	-10.034	4.09454e-05	0.00258916	3.37946	19.48	7	7	7	68.271	26.519	1437900000	26	0	0	0	1	1	3	1	2	1	6	6	5	tr|Q94BN1|Q94BN1_ARATH Signal transducer, putative (DUF3550/UPF0682) OS=Arabidopsis thaliana OX=3702 GN=At4g40050 PE=1 SV=1;tr|A0A1P8B3V4|A0A1P8B3V4_ARATH Signal transducer, putative (DUF3550/UPF0682) OS=Arabidopsis thaliana OX=3702 GN=At4g40050 PE=1 SV=1	biological regulation;biosynthetic process;cellular biosynthetic process;cellular macromolecule biosynthetic process;cellular macromolecule metabolic process;cellular metabolic process;cellular nitrogen compound metabolic process;cellular process;macromolecule biosynthetic process;macromolecule metabolic process;metabolic process;negative regulation of biological process;negative regulation of cell communication;negative regulation of cellular process;negative regulation of G-protein coupled receptor protein signaling pathway;negative regulation of response to stimulus;negative regulation of signal transduction;negative regulation of signaling;nitrogen compound metabolic process;nucleic acid metabolic process;nucleobase-containing compound metabolic process;primary metabolic process;regulation of biological process;regulation of cell communication;regulation of cellular process;regulation of G-protein coupled receptor protein signaling pathway;regulation of response to stimulus;regulation of signal transduction;regulation of signaling;RNA biosynthetic process;RNA metabolic process;termination of G-protein coupled receptor signaling pathway;termination of signal transduction;transcription, DNA-dependent	protein binding transcription factor activity;transcription cofactor activity;transcription corepressor activity;transcription factor binding transcription factor activity
Q8VY89	Anaphase-promoting complex subunit 7	APC7	APC7	AT2G39090	-0.131214	0.944304	0.854314	-5.02228	NaN	-5.46106	-2.86966	-2.55659	-2.05497	NaN	NaN	-5.21594	0.000110363	0.000853979	5.93332	15.1603	0.00188164	0.00457537	3.04954	7.29044	0.000532914	0.00268018	5.41922	10.1382	0.000665996	0.00416932	-2.88378	-9.57035	0.316022	0.438624	-0.514099	-1.14511	0.00741617	0.0350948	-2.36968	-5.0141	2	2	2	62.345	3.7835	474750000	8	1	0	0	1	0	1	1	2	1	0	0	1	sp|Q8VY89|APC7_ARATH Anaphase-promoting complex subunit 7 OS=Arabidopsis thaliana OX=3702 GN=APC7 PE=2 SV=1	cell cycle phase;cell cycle process;cell division;cellular component organization;cellular component organization at cellular level;cellular component organization or biogenesis;cellular component organization or biogenesis at cellular level;cellular macromolecule metabolic process;cellular metabolic process;cellular process;cellular protein metabolic process;macromolecule metabolic process;macromolecule modification;metabolic process;mitosis;nuclear division;organelle fission;organelle organization;primary metabolic process;protein metabolic process;protein modification by small protein conjugation;protein modification by small protein conjugation or removal;protein modification process;protein ubiquitination		cell part;intracellular membrane-bounded organelle;intracellular organelle;intracellular part;membrane-bounded organelle;nucleus;organelle
F4I5P3;Q94BR4	Pre-mRNA-processing factor 19 homolog 1	MAC3A;PRP19A	At1g04510;PRP19A	AT1G04510	-8.47342	-6.21907	-5.56651	-0.421221	-1.23065	-0.858328	-1.42194	-2.55764	-1.31853	NaN	NaN	NaN	0.00290108	0.00703814	-5.91627	-6.49331	0.00668452	0.0120881	-4.98696	-5.16292	0.148769	0.195219	-1.67178	-1.78526	0.113878	0.173025	0.929304	2.01707	0.000425967	0.00440712	4.24449	10.7404	0.00286695	0.0190305	-3.31518	-6.51405	8	8	7	56.881	17.595	572370000	29	0	0	1	7	2	8	4	2	3	2	0	0	tr|F4I5P3|F4I5P3_ARATH MOS4-associated complex 3A OS=Arabidopsis thaliana OX=3702 GN=MAC3A PE=4 SV=1;sp|Q94BR4|PR19A_ARATH Pre-mRNA-processing factor 19 homolog 1 OS=Arabidopsis thaliana OX=3702 GN=PRP19A PE=1 SV=1	cellular component assembly;cellular component assembly at cellular level;cellular component organization;cellular component organization at cellular level;cellular component organization or biogenesis;cellular component organization or biogenesis at cellular level;cellular macromolecular complex assembly;cellular macromolecular complex subunit organization;cellular macromolecule metabolic process;cellular metabolic process;cellular nitrogen compound metabolic process;cellular process;cellular protein metabolic process;cellular response to stimulus;cellular response to stress;defense response;defense response to bacterium;DNA metabolic process;DNA repair;generation of catalytic spliceosome for first transesterification step;immune response;immune system process;innate immune response;macromolecular complex assembly;macromolecular complex subunit organization;macromolecule metabolic process;macromolecule modification;metabolic process;multi-organism process;nitrogen compound metabolic process;nucleic acid metabolic process;nucleobase-containing compound metabolic process;primary metabolic process;protein K63-linked ubiquitination;protein metabolic process;protein modification by small protein conjugation;protein modification by small protein conjugation or removal;protein modification process;protein polyubiquitination;protein ubiquitination;response to bacterium;response to biotic stimulus;response to cadmium ion;response to chemical stimulus;response to DNA damage stimulus;response to inorganic substance;response to metal ion;response to other organism;response to stimulus;response to stress;ribonucleoprotein complex assembly;ribonucleoprotein complex subunit organization	acid-amino acid ligase activity;catalytic activity;ligase activity;ligase activity, forming carbon-nitrogen bonds;small conjugating protein ligase activity;ubiquitin-protein ligase activity	catalytic step 1 spliceosome;catalytic step 2 spliceosome;cell part;intracellular membrane-bounded organelle;intracellular non-membrane-bounded organelle;intracellular organelle;intracellular organelle part;intracellular part;macromolecular complex;membrane-bounded organelle;non-membrane-bounded organelle;nuclear part;nucleolus;nucleus;organelle;organelle part;protein complex;Prp19 complex;ribonucleoprotein complex;spliceosomal complex;U2-type catalytic step 1 spliceosome;U2-type spliceosomal complex	Spliceosome;Ubiquitin mediated proteolysis
F4JJY4;Q9SZA9;O22146;F4JPL6		At4g34080;F17M5.80;At2g45260;At4g36100	At2g45260;At4g33320;At4g34080;At4g36100	AT2G45260;AT4G33320;AT4G34080;AT4G36100	NaN	NaN	NaN	NaN	NaN	NaN	-2.71871	-2.5614	NaN	-2.01869	-1.6086	-1.96378	NaN	NaN	0	NaN	0.214682	0.245766	-1.06581	-1.47324	0.00382043	0.00976363	-2.45229	-6.02645	0.0605934	0.104803	-1.94524	-2.59142	0.00182838	0.0102465	-3.33172	-7.34621	0.0908325	0.190656	1.38648	2.21782	2	2	2	31.783	2.85	104600000	2	0	0	0	0	0	0	1	0	0	0	0	1	tr|F4JJY4|F4JJY4_ARATH Myosin-4 protein (DUF641) OS=Arabidopsis thaliana OX=3702 GN=At4g34080 PE=4 SV=2;tr|Q9SZA9|Q9SZA9_ARATH Myosin-4 protein (DUF641) OS=Arabidopsis thaliana OX=3702 GN=At4g33320 PE=4 SV=1;tr|O22146|O22146_ARATH Myosin-4 protein (DUF641)	cellular process;membrane docking;vesicle docking;vesicle docking involved in exocytosis		cell part;cytoplasmic part;intracellular membrane-bounded organelle;intracellular organelle;intracellular organelle part;intracellular part;membrane;membrane-bounded organelle;microbody;organelle;organelle membrane;organelle part;peroxisome;vacuolar membrane;vacuolar part
Q9ZR72	ABC transporter B family member 1	ABCB1	ABCB1	AT2G36910	NaN	NaN	NaN	NaN	NaN	NaN	-2.93202	-2.5661	-6.19168	-1.68086	-1.4689	-1.99278	NaN	NaN	0	NaN	0.776694	0.799612	-0.350964	-0.303424	0.000153761	0.00124879	-2.53338	-13.9359	0.369717	0.445937	-1.1795	-1.00979	0.0001606	0.00259208	-3.36191	-13.7825	0.133663	0.245602	2.18242	1.87753	3	3	3	140.57	4.0063	422720000	7	0	0	0	0	0	0	1	0	2	1	2	1	sp|Q9ZR72|AB1B_ARATH ABC transporter B family member 1 OS=Arabidopsis thaliana OX=3702 GN=ABCB1 PE=1 SV=1	acropetal auxin transport;anatomical structure development;anthocyanin accumulation in tissues in response to UV light;auxin efflux;auxin influx;auxin mediated signaling pathway;auxin polar transport;auxin transport;basipetal auxin transport;biological regulation;cellular component organization;cellular component organization or biogenesis;cellular process;cellular response to auxin stimulus;cellular response to chemical stimulus;cellular response to endogenous stimulus;cellular response to hormone stimulus;cellular response to organic substance;cellular response to stimulus;developmental process;developmental process involved in reproduction;establishment of localization;floral organ development;gravitropism;hormone transport;hormone-mediated signaling pathway;multicellular organismal process;multi-organism process;organ development;photomorphogenesis;pigment accumulation;pigment accumulation in response to UV light;pigment accumulation in tissues;pigment accumulation in tissues in response to UV light;pigmentation;positive gravitropism;post-embryonic development;post-embryonic organ development;regulation of anatomical structure size;regulation of biological process;regulation of biological quality;regulation of cell size;regulation of cellular component size;regulation of cellular process;regulation of hormone levels;reproductive process;response to abiotic stimulus;response to auxin stimulus;response to biotic stimulus;response to blue light;response to chemical stimulus;response to endogenous stimulus;response to external stimulus;response to gravity;response to hormone stimulus;response to light stimulus;response to nematode;response to organic substance;response to other organism;response to radiation;response to red or far red light;response to stimulus;response to UV;signal transduction;stamen development;transmembrane transport;transport;tropism	active transmembrane transporter activity;adenyl nucleotide binding;adenyl ribonucleotide binding;ATP binding;ATPase activity;ATPase activity, coupled;ATPase activity, coupled to movement of substances;ATPase activity, coupled to transmembrane movement of substances;auxin efflux transmembrane transporter activity;auxin influx transmembrane transporter activity;auxin transmembrane transporter activity;binding;catalytic activity;efflux transmembrane transporter activity;hydrolase activity;hydrolase activity, acting on acid anhydrides;hydrolase activity, acting on acid anhydrides, catalyzing transmembrane movement of substances;hydrolase activity, acting on acid anhydrides, in phosphorus-containing anhydrides;nucleoside-triphosphatase activity;nucleotide binding;P-P-bond-hydrolysis-driven transmembrane transporter activity;primary active transmembrane transporter activity;purine nucleotide binding;purine ribonucleoside triphosphate binding;purine ribonucleotide binding;pyrophosphatase activity;ribonucleotide binding;substrate-specific transmembrane transporter activity;substrate-specific transporter activity;transmembrane transporter activity;transporter activity	cell junction;cell part;cell-cell junction;integral to membrane;intrinsic to membrane;membrane;membrane part;plasma membrane;plasmodesma
Q8RWU2;A0A1P8ASX9		At1g50120	At1g50120	AT1G50120	NaN	NaN	NaN	NaN	-4.9338	NaN	-3.24596	-2.56647	-2.61185	NaN	NaN	NaN	0.0544757	0.0774648	0.670962	2.69322	0.00473982	0.0091733	-1.6985	-5.68068	NaN	NaN	0	NaN	0.00083363	0.00470332	-2.36946	-9.02853	0.723378	0.803201	0.318321	0.379829	0.0346307	0.0988044	-2.68778	-3.14649	3	3	3	59.105	3.1978	83015000	8	0	0	0	0	1	1	1	3	2	0	0	0	tr|Q8RWU2|Q8RWU2_ARATH Immunoglobulin OS=Arabidopsis thaliana OX=3702 GN=At1g50120 PE=1 SV=1;tr|A0A1P8ASX9|A0A1P8ASX9_ARATH Immunoglobulin OS=Arabidopsis thaliana OX=3702 GN=At1g50120 PE=1 SV=1
F4I0G4;Q2V4F9;F4I0G7	SPX domain-containing membrane protein At1g63010	At1g63010	At1g63010	AT1G63010	NaN	NaN	NaN	NaN	NaN	-3.57408	-2.93608	-2.56819	-3.82509	-3.70061	-3.91806	-4.23688	0.160001	0.195818	-1.24337	-1.72293	0.00249624	0.00566081	-3.04063	-6.76098	0.00174265	0.00554507	-2.19857	-7.44034	0.0805858	0.131267	-1.79725	-2.32621	0.240875	0.357854	-0.955195	-1.37587	0.105681	0.210878	-0.84206	-2.08286	4	4	4	78.223	8.3512	96789000	10	0	0	0	0	0	1	4	1	1	1	1	1	tr|F4I0G4|F4I0G4_ARATH Major Facilitator Superfamily with SPX (SYG1/Pho81/XPR1) domain-containing protein OS=Arabidopsis thaliana OX=3702 GN=At1g63010 PE=4 SV=1;sp|Q2V4F9|SPXM1_ARATH SPX domain-containing membrane protein At1g63010 OS=Arabidopsis thaliana	cellular process;establishment of localization;transmembrane transport;transport		cell part;cytoplasmic part;integral to membrane;intracellular organelle part;intracellular part;intrinsic to membrane;membrane;membrane part;organelle membrane;organelle part;vacuolar membrane;vacuolar part
Q9FVW4	Regulator of nonsense transcripts UPF3	UPF3	At1g33980	AT1G33980	NaN	NaN	NaN	-2.5287	-2.21969	-2.61676	-2.50627	-2.57006	-2.42156	NaN	NaN	NaN	0.00402875	0.00892101	-2.74286	-5.93974	0.00382311	0.00782939	-2.69861	-6.0253	NaN	NaN	0	NaN	0.746695	0.790004	0.0442495	0.346115	0.0121452	0.0367452	2.30403	4.35124	0.0119934	0.0471918	-2.25978	-4.3673	2	2	2	53.803	8.1573	167140000	4	0	0	0	0	1	2	0	1	0	0	0	0	sp|Q9FVW4|RENT3_ARATH Regulator of nonsense transcripts UPF3 OS=Arabidopsis thaliana OX=3702 GN=UPF3 PE=1 SV=1	biological regulation;catabolic process;cellular catabolic process;cellular macromolecule catabolic process;cellular macromolecule metabolic process;cellular metabolic process;cellular nitrogen compound metabolic process;cellular process;cellular response to chemical stimulus;cellular response to endogenous stimulus;cellular response to jasmonic acid stimulus;cellular response to organic substance;cellular response to salicylic acid stimulus;cellular response to stimulus;defense response;defense response to bacterium;establishment of localization;establishment of RNA localization;jasmonic acid mediated signaling pathway;long-day photoperiodism;macromolecule catabolic process;macromolecule metabolic process;metabolic process;mRNA catabolic process;mRNA metabolic process;mRNA transport;multi-organism process;nitrogen compound metabolic process;nuclear-transcribed mRNA catabolic process;nuclear-transcribed mRNA catabolic process, nonsense-mediated decay;nucleic acid metabolic process;nucleic acid transport;nucleobase-containing compound metabolic process;nucleobase-containing compound transport;photoperiodism;primary metabolic process;regulation of biological process;regulation of cellular process;response to abiotic stimulus;response to bacterium;response to biotic stimulus;response to chemical stimulus;response to endogenous stimulus;response to jasmonic acid stimulus;response to light stimulus;response to organic substance;response to other organism;response to radiation;response to salicylic acid stimulus;response to stimulus;response to stress;response to wounding;RNA catabolic process;RNA metabolic process;RNA transport;salicylic acid mediated signaling pathway;signal transduction;transport	binding;nucleic acid binding;nucleotide binding;RNA binding	cell part;cytoplasm;intracellular non-membrane-bounded organelle;intracellular organelle;intracellular organelle part;intracellular part;non-membrane-bounded organelle;nuclear part;nucleolus;organelle;organelle part	mRNA surveillance pathway;RNA transport
Q9FFF4	Acetolactate synthase small subunit 1, chloroplastic	VAT1	VAT1	AT5G16290	NaN	NaN	NaN	-2.7808	NaN	-3.30314	-2.90335	-2.57054	-2.34343	NaN	NaN	-3.56934	0.0452887	0.0657903	-2.15406	-2.87394	0.00235956	0.00542201	-3.18229	-6.86369	0.157915	0.205648	-1.17816	-1.73415	0.179187	0.249154	-1.02823	-1.62642	0.291542	0.412618	0.975907	1.21394	0.0215374	0.070445	-2.00414	-3.66226	2	2	2	52.33	5.5161	158780000	6	0	0	0	1	0	1	1	1	1	0	0	1	sp|Q9FFF4|ILVH1_ARATH Acetolactate synthase small subunit 1, chloroplastic OS=Arabidopsis thaliana OX=3702 GN=VAT1 PE=1 SV=1	amine biosynthetic process;amine metabolic process;biosynthetic process;branched chain family amino acid biosynthetic process;branched chain family amino acid metabolic process;carboxylic acid biosynthetic process;carboxylic acid metabolic process;cellular amine metabolic process;cellular amino acid biosynthetic process;cellular amino acid metabolic process;cellular biosynthetic process;cellular ketone metabolic process;cellular metabolic process;cellular nitrogen compound biosynthetic process;cellular nitrogen compound metabolic process;cellular process;isoleucine biosynthetic process;isoleucine metabolic process;leucine metabolic process;metabolic process;nitrogen compound metabolic process;organic acid biosynthetic process;organic acid metabolic process;oxoacid metabolic process;primary metabolic process;small molecule biosynthetic process;small molecule metabolic process;valine biosynthetic process;valine metabolic process	acetolactate synthase activity;amine binding;amino acid binding;binding;carboxylic acid binding;catalytic activity;transferase activity;transferase activity, transferring aldehyde or ketonic groups	cell part;chloroplast;cytoplasmic part;cytosol;intracellular membrane-bounded organelle;intracellular organelle;intracellular part;membrane-bounded organelle;organelle;plastid
Q9FYG0		At1g67330	At1g67330	AT1G67330	-3.17304	NaN	NaN	-2.88704	NaN	-2.96325	-2.70717	-2.57581	-2.47984	NaN	NaN	-1.47179	0.509299	0.553266	-0.632174	-0.723717	0.0395051	0.054316	-1.65221	-3.01116	0.777388	0.805073	-0.395136	-0.302444	0.21125	0.284596	-1.02004	-1.48688	0.871023	0.915254	0.237037	0.173041	0.350136	0.481824	-1.25708	-1.05696	3	3	3	32.474	4.9899	103440000	10	1	0	0	1	1	2	1	1	1	0	0	2	tr|Q9FYG0|Q9FYG0_ARATH At1g67330 OS=Arabidopsis thaliana OX=3702 GN=At1g67330 PE=2 SV=1			cell part;cytoplasmic part;endosome;Golgi apparatus;Golgi apparatus part;intracellular membrane-bounded organelle;intracellular organelle;intracellular organelle part;intracellular part;membrane-bounded organelle;organelle;organelle part;trans-Golgi network
F4I0L1;Q9LDI9		At1g69250;F23O10.17	At1g69250	AT1G69250	NaN	NaN	NaN	-0.795544	0.0866594	0.0988541	-2.5582	-2.58229	-2.47163	-3.1592	-3.63787	NaN	0.000930426	0.00305734	-5.47782	-8.77387	0.00465477	0.0090409	-3.1438	-5.70907	0.326143	0.382586	-1.28392	-1.11809	0.00143524	0.00651514	2.33403	7.83176	0.0162499	0.0457559	4.19391	3.99111	0.139004	0.251992	-1.85988	-1.84368	9	9	9	42.913	29.232	698450000	28	0	0	0	5	5	9	4	1	2	0	2	0	tr|F4I0L1|F4I0L1_ARATH Nuclear transport factor 2 (NTF2) family protein with RNA binding (RRM-RBD-RNP motifs) domain-containing protein OS=Arabidopsis thaliana OX=3702 GN=At1g69250 PE=1 SV=1;tr|Q9LDI9|Q9LDI9_ARATH At1g69250 OS=Arabidopsis thaliana OX=3702	establishment of localization;transport	binding;nucleic acid binding;nucleotide binding	cell part;intracellular
Q9LPF1	WAT1-related protein At1g44800		At1g44800	AT1G44800	NaN	NaN	NaN	-2.48296	-2.53406	-2.29157	-2.4413	-2.5848	-2.30823	-0.787279	-1.14391	-1.64655	0.08366	0.112111	-1.48983	-2.29214	0.0851214	0.106591	-1.48125	-2.27643	0.0168333	0.0311127	-2.73344	-3.94892	0.940892	0.953175	0.00858084	0.0789125	0.00874829	0.0289576	-1.24361	-4.78425	0.00874727	0.0386436	1.25219	4.78441	2	2	2	39.947	9.6498	259850000	8	0	0	0	0	1	1	1	1	1	1	1	1	sp|Q9LPF1|WTR8_ARATH WAT1-related protein At1g44800 OS=Arabidopsis thaliana OX=3702 GN=At1g44800 PE=1 SV=1	amine transport;amino acid export;amino acid homeostasis;amino acid import;amino acid transmembrane transport;amino acid transport;biological regulation;carboxylic acid transport;cellular process;chemical homeostasis;establishment of localization;homeostatic process;L-amino acid transport;nitrogen compound transport;organic acid transport;organic substance transport;regulation of biological quality;transmembrane transport;transport	active transmembrane transporter activity;amine transmembrane transporter activity;amino acid transmembrane transporter activity;carboxylic acid transmembrane transporter activity;efflux transmembrane transporter activity;L-amino acid efflux transmembrane transporter activity;L-amino acid transmembrane transporter activity;organic acid transmembrane transporter activity;substrate-specific transmembrane transporter activity;substrate-specific transporter activity;transmembrane transporter activity;transporter activity	cell part;integral to membrane;intrinsic to membrane;membrane;membrane part;plasma membrane
Q8LPG3;Q9ZVW9;F4ILE0;F4ILE1		At2g16940	At2g16940	AT2G16940	NaN	NaN	NaN	-2.04638	-1.18769	-2.85359	-2.98268	-2.5849	-2.68881	-2.9269	-2.84868	-3.06227	0.00413008	0.00907421	-3.59548	-5.89953	0.0018595	0.00453383	-2.87257	-7.31338	0.00212358	0.00646313	-2.67875	-7.05956	0.218348	0.292094	0.72291	1.45892	0.131731	0.224561	0.91673	1.89013	0.222911	0.350518	-0.19382	-1.44142	2	2	2	45.561	2.306	185380000	7	0	0	0	0	2	1	1	1	1	1	0	0	tr|Q8LPG3|Q8LPG3_ARATH Putative splicing factor OS=Arabidopsis thaliana OX=3702 GN=At2g16940 PE=2 SV=1;tr|Q9ZVW9|Q9ZVW9_ARATH At2g16940 OS=Arabidopsis thaliana OX=3702 GN=At2g16940 PE=1 SV=2;tr|F4ILE0|F4ILE0_ARATH Splicing factor, CC1-like protein OS=Arabi	cellular macromolecule metabolic process;cellular metabolic process;cellular nitrogen compound metabolic process;cellular process;macromolecule metabolic process;metabolic process;mRNA metabolic process;mRNA processing;nitrogen compound metabolic process;nucleic acid metabolic process;nucleobase-containing compound metabolic process;primary metabolic process;RNA metabolic process;RNA processing	binding;nucleic acid binding;nucleotide binding;RNA binding	cell part;intracellular membrane-bounded organelle;intracellular organelle;intracellular part;membrane-bounded organelle;nucleus;organelle
F4JF64;Q9SXJ7	Chaperone protein ClpC2, chloroplastic	HSP93-III;CLPC2	At3g48870	AT3G48870	NaN	-3.15123	-2.23654	NaN	NaN	-2.57586	-1.6053	-2.58657	-1.82917	-2.9703	-2.98437	-4.14589	0.75465	0.779846	0.362991	0.334723	0.171273	0.200973	-1.4864	-1.66485	0.898083	0.910199	-0.126558	-0.136416	0.0680664	0.11469	-1.84939	-2.48198	0.567445	0.671304	-0.489549	-0.622328	0.0500018	0.127956	-1.35984	-2.77641	19	4	4	102.24	8.4255	412760000	7	0	0	1	0	0	1	2	1	1	1	0	0	tr|F4JF64|F4JF64_ARATH Clp ATPase OS=Arabidopsis thaliana OX=3702 GN=HSP93-III PE=3 SV=1;sp|Q9SXJ7|CLPC2_ARATH Chaperone protein ClpC2, chloroplastic OS=Arabidopsis thaliana OX=3702 GN=CLPC2 PE=1 SV=1	cellular component assembly;cellular component organization;cellular component organization at cellular level;cellular component organization or biogenesis;cellular component organization or biogenesis at cellular level;cellular process;chloroplast organization;establishment of localization;establishment of localization in cell;establishment of protein localization;establishment of protein localization to chloroplast;establishment of protein localization to organelle;intracellular protein transmembrane transport;intracellular protein transport;intracellular transport;macromolecular complex assembly;macromolecular complex subunit organization;macromolecule metabolic process;metabolic process;organelle organization;plastid organization;primary metabolic process;protein complex assembly;protein complex subunit organization;protein hexamerization;protein import;protein import into chloroplast stroma;protein metabolic process;protein oligomerization;protein targeting;protein targeting to chloroplast;protein transmembrane transport;protein transport;transmembrane transport;transport	adenyl nucleotide binding;adenyl ribonucleotide binding;ATP binding;ATPase activity;binding;catalytic activity;hydrolase activity;hydrolase activity, acting on acid anhydrides;hydrolase activity, acting on acid anhydrides, in phosphorus-containing anhydrides;identical protein binding;nucleoside-triphosphatase activity;nucleotide binding;protein binding;protein dimerization activity;protein homodimerization activity;purine nucleotide binding;purine ribonucleoside triphosphate binding;purine ribonucleotide binding;pyrophosphatase activity;ribonucleotide binding	cell part;chloroplast;chloroplast envelope;chloroplast part;chloroplast stroma;cytoplasmic part;envelope;intracellular membrane-bounded organelle;intracellular organelle;intracellular organelle part;intracellular part;membrane;membrane-bounded organelle;mitochondrion;organelle;organelle envelope;organelle part;plastid;plastid envelope;plastid part;plastid stroma
F4HYR4		At1g62330	At1g62330	AT1G62330	NaN	NaN	NaN	NaN	NaN	NaN	-2.15918	-2.58931	-2.88587	NaN	NaN	NaN	NaN	NaN	0	NaN	0.00494019	0.00947431	-3.59598	-5.6162	NaN	NaN	0	NaN	0.0531529	0.094517	-2.62686	-2.71697	NaN	NaN	0	NaN	0.0112725	0.0452632	-2.34667	-4.44703	4	4	4	73.295	5.8251	110960000	10	0	0	0	0	0	0	3	5	2	0	0	0	sp|F4HYR4|OFT15_ARATH O-fucosyltransferase 15 OS=Arabidopsis thaliana OX=3702 GN=OFUT15 PE=2 SV=1	metabolic process	catalytic activity;transferase activity;transferase activity, transferring glycosyl groups	cell part;cytoplasmic part;endosome;Golgi apparatus;Golgi apparatus part;intracellular membrane-bounded organelle;intracellular organelle;intracellular organelle part;intracellular part;membrane-bounded organelle;organelle;organelle part;trans-Golgi network
Q9T024		T22F8.50	At4g39150	AT4G39150	NaN	NaN	NaN	-1.29825	-4.3133	0.594357	-1.26396	-2.59037	-2.50244	-1.40141	-3.15992	-2.70462	0.14671	0.181871	-2.75535	-1.79723	0.0301429	0.0427825	-2.30883	-3.29256	0.0587879	0.0886613	-2.00577	-2.62019	0.779604	0.817988	0.446525	0.299319	0.6484	0.745177	0.749584	0.492152	0.67846	0.764388	-0.303058	-0.446324	9	9	9	38.461	18.647	428960000	28	0	0	0	4	2	7	5	3	2	1	1	3	tr|Q9T024|Q9T024_ARATH AT4g39150/T22F8_50 OS=Arabidopsis thaliana OX=3702 GN=At4g39150 PE=2 SV=1	cellular macromolecule metabolic process;cellular metabolic process;cellular process;cellular protein metabolic process;macromolecule metabolic process;metabolic process;primary metabolic process;protein folding;protein metabolic process;protein refolding	binding;chaperone binding;protein binding;unfolded protein binding	cell part;cytoplasmic part;cytosol;intracellular part
Q6NQ66	L-gulonolactone oxidase 2	GULLO2	At2g46750	AT2G46750	-4.11139	NaN	NaN	-2.56719	-1.64088	-1.52755	-4.08261	-2.59093	-3.37439	-1.37727	-1.76204	-2.36223	0.0138108	0.0242701	-3.69235	-4.18961	0.0711882	0.0910624	-2.25491	-2.44026	0.0121336	0.0237534	-3.77038	-4.35246	0.0569239	0.0997988	1.43744	2.65097	0.866832	0.912753	-0.0780252	-0.178737	0.0428596	0.113915	1.51546	2.92893	7	7	5	64.97	7.9445	511850000	18	1	0	0	1	2	3	1	3	0	3	2	2	sp|Q6NQ66|GGLO2_ARATH L-gulonolactone oxidase 2 OS=Arabidopsis thaliana OX=3702 GN=GULLO2 PE=1 SV=1	biosynthetic process;carboxylic acid biosynthetic process;carboxylic acid metabolic process;cellular biosynthetic process;cellular ketone metabolic process;cellular metabolic process;cellular process;L-ascorbic acid biosynthetic process;L-ascorbic acid metabolic process;metabolic process;organic acid biosynthetic process;organic acid metabolic process;oxoacid metabolic process;small molecule biosynthetic process;small molecule metabolic process;vitamin biosynthetic process;vitamin metabolic process;water-soluble vitamin biosynthetic process;water-soluble vitamin metabolic process	binding;catalytic activity;coenzyme binding;cofactor binding;D-arabinono-1,4-lactone oxidase activity;flavin adenine dinucleotide binding;L-gulonolactone oxidase activity;oxidoreductase activity;oxidoreductase activity, acting on CH-OH group of donors;oxidoreductase activity, acting on the CH-OH group of donors, NAD or NADP as acceptor;oxidoreductase activity, acting on the CH-OH group of donors, oxygen as acceptor;UDP-N-acetylmuramate dehydrogenase activity	cell part;membrane
Q8LA16;Q8S8M9	PHD finger protein ALFIN-LIKE 7;PHD finger protein ALFIN-LIKE 6	AL7;AL6	AL6;AL7	AT1G14510;AT2G02470	NaN	NaN	NaN	-0.285734	-0.427461	-0.254635	-2.04094	-2.59597	NaN	NaN	NaN	NaN	0.00591264	0.0120067	-3.69058	-5.34318	0.526697	0.560288	-0.793376	-0.692551	NaN	NaN	0	NaN	0.0342063	0.0669317	2.8972	3.15932	0.00103724	0.00712993	4.65268	8.52844	0.174432	0.295113	-1.75548	-1.6493	4	4	4	28.285	5.7595	228420000	12	0	0	0	2	2	4	1	3	0	0	0	0	sp|Q8LA16|ALFL7_ARATH PHD finger protein ALFIN-LIKE 7 OS=Arabidopsis thaliana OX=3702 GN=AL7 PE=1 SV=1;sp|Q8S8M9|ALFL6_ARATH PHD finger protein ALFIN-LIKE 6 OS=Arabidopsis thaliana OX=3702 GN=AL6 PE=1 SV=1	biological regulation;biosynthetic process;cation homeostasis;cell communication;cell growth;cellular biosynthetic process;cellular component organization;cellular component organization at cellular level;cellular component organization or biogenesis;cellular component organization or biogenesis at cellular level;cellular macromolecule biosynthetic process;cellular macromolecule metabolic process;cellular metabolic process;cellular nitrogen compound metabolic process;cellular process;cellular response to external stimulus;cellular response to extracellular stimulus;cellular response to nutrient levels;cellular response to phosphate starvation;cellular response to starvation;cellular response to stimulus;cellular response to stress;chemical homeostasis;chromatin modification;chromatin organization;chromosome organization;developmental cell growth;developmental growth;developmental growth involved in morphogenesis;developmental process;growth;homeostatic process;ion homeostasis;macromolecule biosynthetic process;macromolecule metabolic process;metabolic process;metal ion homeostasis;nitrogen compound metabolic process;nucleic acid metabolic process;nucleobase-containing compound metabolic process;organelle organization;primary metabolic process;regulation of biological process;regulation of biological quality;regulation of biosynthetic process;regulation of cellular biosynthetic process;regulation of cellular macromolecule biosynthetic process;regulation of cellular metabolic process;regulation of cellular process;regulation of gene expression;regulation of macromolecule biosynthetic process;regulation of macromolecule metabolic process;regulation of metabolic process;regulation of nitrogen compound metabolic process;regulation of nucleobase-containing compound metabolic process;regulation of primary metabolic process;regulation of RNA metabolic process;regulation of transcription, DNA-dependent;response to external stimulus;response to extracellular stimulus;response to nutrient levels;response to starvation;response to stimulus;response to stress;RNA biosynthetic process;RNA metabolic process;root hair elongation;transcription, DNA-dependent	binding;cation binding;histone binding;ion binding;metal ion binding;methylated histone residue binding;protein binding;transition metal ion binding;zinc ion binding	cell part;cytoplasmic part;cytosol;intracellular membrane-bounded organelle;intracellular organelle;intracellular part;membrane-bounded organelle;nucleus;organelle
Q9SUS9	Probable cysteine proteinase At4g11320		At4g11320	AT4G11320	NaN	NaN	NaN	0.369394	0.42414	-0.356232	-3.53924	-2.5971	-1.72701	-0.94331	-1.21343	-1.95115	0.000388239	0.00173667	-5.18946	-10.9995	0.0211876	0.0317105	-2.42257	-3.68088	0.00182672	0.00575799	-3.67439	-7.34798	0.008868	0.0233658	2.76688	4.7657	0.0181299	0.0495962	1.51506	3.86112	0.106828	0.212077	1.25182	2.07332	5	5	5	40.71	12.874	752460000	20	0	0	0	5	3	3	1	2	2	2	2	0	sp|Q9SUS9|RDL5_ARATH Probable cysteine protease RDL5 OS=Arabidopsis thaliana OX=3702 GN=RDL5 PE=2 SV=1	macromolecule metabolic process;metabolic process;primary metabolic process;protein metabolic process;proteolysis;proteolysis involved in cellular protein catabolic process	catalytic activity;cysteine-type endopeptidase activity;cysteine-type peptidase activity;endopeptidase activity;hydrolase activity;peptidase activity;peptidase activity, acting on L-amino acid peptides	cell part;cytoplasmic part;extracellular region part;extracellular space;intracellular membrane-bounded organelle;intracellular organelle;intracellular part;lysosome;lytic vacuole;membrane-bounded organelle;organelle;vacuole
O64642		At2g45620	At2g45620	AT2G45620	NaN	NaN	NaN	-1.42707	-0.0640631	-1.05383	-4.94841	-2.60117	-4.84894	NaN	-3.16686	NaN	0.0016863	0.00475884	-3.70836	-7.50537	0.630946	0.661381	-0.423841	-0.519324	0.798228	0.823871	-0.191652	-0.273196	0.0193384	0.0426024	3.28452	3.78583	0.00986133	0.0315047	3.51671	4.62267	0.827846	0.877029	-0.232189	-0.232108	6	6	6	85.763	35.932	647580000	17	0	0	0	3	6	4	1	1	1	0	1	0	sp|O64642|URT1_ARATH UTP:RNA uridylyltransferase 1 OS=Arabidopsis thaliana OX=3702 GN=URT1 PE=1 SV=2		catalytic activity;nucleotidyltransferase activity;transferase activity;transferase activity, transferring phosphorus-containing groups
Q8W3M4	Uncharacterized protein At4g06744		At4g06744	AT4G06744	1.91006	1.98861	1.94816	NaN	NaN	NaN	-2.22199	-2.60415	NaN	NaN	NaN	NaN	6.96494e-06	0.000282571	7.21165	30.4108	0.00146478	0.00381544	4.993	7.78983	0.000670076	0.00302037	5.6889	9.55522	0.0313772	0.0628613	-2.21865	-3.24995	NaN	NaN	0	NaN	0.470593	0.593759	-0.695898	-0.796016	2	2	2	44.619	2.3784	454880000	3	1	0	0	0	0	0	1	1	0	0	0	0	sp|Q8W3M4|Y4744_ARATH Uncharacterized protein At4g06744 OS=Arabidopsis thaliana OX=3702 GN=At4g06744 PE=2 SV=1	biological regulation;cellular macromolecule metabolic process;cellular metabolic process;cellular process;cellular protein metabolic process;cellular response to chemical stimulus;cellular response to endogenous stimulus;cellular response to hormone stimulus;cellular response to organic substance;cellular response to stimulus;hormone-mediated signaling pathway;macromolecule metabolic process;macromolecule modification;metabolic process;phosphate-containing compound metabolic process;phosphorus metabolic process;phosphorylation;primary metabolic process;protein autophosphorylation;protein metabolic process;protein modification process;protein phosphorylation;regulation of biological process;regulation of cellular process;response to chemical stimulus;response to endogenous stimulus;response to hormone stimulus;response to organic substance;response to stimulus;signal transduction	catalytic activity;kinase activity;phosphotransferase activity, alcohol group as acceptor;protein kinase activity;transferase activity;transferase activity, transferring phosphorus-containing groups	cell junction;cell part;cell-cell junction;extracellular region;membrane;plasma membrane;plasmodesma
F4J2T9		At3g22980	At3g22980	AT3G22980	NaN	NaN	NaN	-1.61758	-1.38032	-0.84667	-2.56988	-2.60593	-2.91267	-3.08124	-2.82316	-2.9463	0.00161172	0.00458544	-3.49992	-7.59572	0.00735689	0.0130615	-2.08528	-5.02548	0.0108572	0.0217265	-1.8312	-4.49582	0.00498913	0.015371	1.41464	5.60093	0.00224229	0.0117655	1.66871	6.95785	0.12623	0.236146	-0.254076	-1.92714	13	13	13	111.95	22.572	912030000	41	0	0	0	4	5	9	7	5	6	2	1	2	tr|F4J2T9|F4J2T9_ARATH Ribosomal protein S5/Elongation factor G/III/V family protein OS=Arabidopsis thaliana OX=3702 GN=At3g22980 PE=4 SV=1		binding;catalytic activity;GTP binding;GTPase activity;guanyl nucleotide binding;guanyl ribonucleotide binding;hydrolase activity;hydrolase activity, acting on acid anhydrides;hydrolase activity, acting on acid anhydrides, in phosphorus-containing anhydrides;nucleic acid binding;nucleoside-triphosphatase activity;nucleotide binding;purine nucleotide binding;purine ribonucleoside triphosphate binding;purine ribonucleotide binding;pyrophosphatase activity;ribonucleotide binding;RNA binding;translation elongation factor activity;translation factor activity, nucleic acid binding	cell part;cytoplasmic part;cytosol;intracellular non-membrane-bounded organelle;intracellular organelle;intracellular part;macromolecular complex;non-membrane-bounded organelle;organelle;ribonucleoprotein complex;ribosome	Ribosome biogenesis in eukaryotes
Q9XEE4		T07M07.1	At2g40120	AT2G40120	NaN	NaN	NaN	-5.9863	-5.12428	-5.12385	-2.48523	-2.60899	-2.72563	NaN	NaN	NaN	0.881658	0.89541	-0.155296	-0.158616	0.0343778	0.0480128	-2.96015	-3.15411	NaN	NaN	0	NaN	0.000689054	0.00424603	-2.80486	-9.48632	0.0156578	0.0444298	-1.19782	-4.03584	9.29418e-05	0.00336677	-1.60704	-15.8351	4	4	4	64.915	4.659	106000000	9	0	0	0	1	1	1	2	2	2	0	0	0	tr|Q9XEE4|Q9XEE4_ARATH Hypothetical Ser-Thr protein kinase OS=Arabidopsis thaliana OX=3702 GN=T07M07.1 PE=2 SV=1	cellular macromolecule metabolic process;cellular metabolic process;cellular process;cellular protein metabolic process;macromolecule metabolic process;macromolecule modification;metabolic process;phosphate-containing compound metabolic process;phosphorus metabolic process;phosphorylation;primary metabolic process;protein autophosphorylation;protein metabolic process;protein modification process;protein phosphorylation	adenyl nucleotide binding;adenyl ribonucleotide binding;ATP binding;binding;catalytic activity;kinase activity;nucleotide binding;phosphotransferase activity, alcohol group as acceptor;protein kinase activity;protein serine/threonine kinase activity;purine nucleotide binding;purine ribonucleoside triphosphate binding;purine ribonucleotide binding;ribonucleotide binding;transferase activity;transferase activity, transferring phosphorus-containing groups	cell part;cytoplasm;intracellular part
F4HU77;B3H5S5;Q949M9	ATPase ASNA1 homolog	At1g01910	At1g01910	AT1G01910	1.68415	1.93332	1.62428	-2.47773	-3.15518	-3.09352	-2.40028	-2.61089	-2.50447	-2.64647	-2.36079	-2.41985	3.89779e-05	0.000525087	4.65606	19.7234	2.92285e-06	0.000172762	4.25247	37.8077	5.12659e-06	0.000329567	4.22295	32.8406	0.146835	0.212055	-0.403594	-1.7965	0.136761	0.231182	-0.433109	-1.85772	0.79484	0.852421	0.0295146	0.277931	2	2	2	28.898	2.1015	435800000	7	1	0	0	0	1	0	1	1	1	1	0	1	tr|F4HU77|F4HU77_ARATH p-loop containing nucleoside triphosphate hydrolases superfamily protein OS=Arabidopsis thaliana OX=3702 GN=At1g01910 PE=4 SV=1;tr|B3H5S5|B3H5S5_ARATH ATPase OS=Arabidopsis thaliana OX=3702 GN=At1g01910 PE=1 SV=1;tr|Q949M9|Q949M9_ARA	cellular localization;cellular macromolecule localization;cellular process;cellular protein localization;establishment of localization;localization;localization within membrane;macromolecule localization;protein insertion into ER membrane;protein insertion into membrane;protein localization;protein localization to organelle;transport	adenyl nucleotide binding;adenyl ribonucleotide binding;ATP binding;ATPase activity;binding;catalytic activity;cation binding;hydrolase activity;hydrolase activity, acting on acid anhydrides;hydrolase activity, acting on acid anhydrides, in phosphorus-containing anhydrides;ion binding;metal ion binding;nucleoside-triphosphatase activity;nucleotide binding;purine nucleotide binding;purine ribonucleoside triphosphate binding;purine ribonucleotide binding;pyrophosphatase activity;ribonucleotide binding	cell part;cytoplasmic part;endoplasmic reticulum;intracellular membrane-bounded organelle;intracellular organelle;intracellular part;membrane-bounded organelle;organelle
Q9FYR6		OVA6	At5g52520	AT5G52520	NaN	NaN	NaN	-3.32656	-3.47879	NaN	-2.5139	-2.61177	-2.68282	-2.22582	-2.29928	-2.90562	0.0669204	0.0924552	-1.92418	-2.49785	0.000518648	0.00191126	-3.41814	-10.2094	0.000854603	0.00352194	-3.54407	-8.97034	0.0987847	0.154563	-1.49396	-2.14273	0.0901272	0.169461	-1.61988	-2.22483	0.599132	0.700147	0.125924	0.570056	4	4	4	60.746	5.7968	239450000	18	0	0	0	2	1	1	3	2	4	0	1	4	sp|Q9FYR6|SYPM_ARATH Proline--tRNA ligase, chloroplastic/mitochondrial OS=Arabidopsis thaliana OX=3702 GN=OVA6 PE=2 SV=1	amine metabolic process;amino acid activation;anatomical structure development;biological regulation;carboxylic acid metabolic process;cellular amine metabolic process;cellular amino acid metabolic process;cellular ketone metabolic process;cellular macromolecule metabolic process;cellular metabolic process;cellular nitrogen compound metabolic process;cellular process;developmental process;developmental process involved in reproduction;embryo sac development;gametophyte development;macromolecule metabolic process;metabolic process;multicellular organismal development;multicellular organismal process;ncRNA metabolic process;nitrogen compound metabolic process;nucleic acid metabolic process;nucleobase-containing compound metabolic process;organic acid metabolic process;ovule development;oxoacid metabolic process;post-embryonic development;primary metabolic process;prolyl-tRNA aminoacylation;regulation of biological process;regulation of cellular metabolic process;regulation of cellular process;regulation of metabolic process;regulation of photosynthesis;reproductive process;reproductive structure development;RNA metabolic process;seed development;small molecule metabolic process;tRNA aminoacylation;tRNA aminoacylation for protein translation;tRNA metabolic process	adenyl nucleotide binding;adenyl ribonucleotide binding;aminoacyl-tRNA ligase activity;ATP binding;binding;catalytic activity;ligase activity;ligase activity, forming aminoacyl-tRNA and related compounds;ligase activity, forming carbon-oxygen bonds;nucleotide binding;proline-tRNA ligase activity;purine nucleotide binding;purine ribonucleoside triphosphate binding;purine ribonucleotide binding;ribonucleotide binding	cell part;chloroplast;chloroplast part;chloroplast stroma;cytoplasmic part;intracellular membrane-bounded organelle;intracellular organelle;intracellular organelle part;intracellular part;membrane-bounded organelle;mitochondrion;organelle;organelle part;plastid;plastid part;plastid stroma	Aminoacyl-tRNA biosynthesis
Q9FKZ0	Probable disease resistance protein At5g66910		At5g66910	AT5G66910	NaN	NaN	NaN	-3.39043	-4.9403	-3.42461	-1.7615	-2.61292	-3.06422	-5.68574	-5.20014	NaN	0.0624349	0.0871681	-1.59302	-2.56307	0.00432925	0.00857061	-3.03192	-5.82391	0.444155	0.49387	-0.467743	-0.848093	0.0871218	0.139258	-1.4389	-2.25541	0.165111	0.267775	1.12527	1.69608	0.0108344	0.0441366	-2.56417	-4.49857	6	6	6	92.929	11.591	272970000	14	0	0	0	2	0	3	3	2	2	1	1	0	sp|Q9FKZ0|DRL43_ARATH Probable disease resistance protein At5g66910 OS=Arabidopsis thaliana OX=3702 GN=At5g66910 PE=2 SV=1	defense response;response to stimulus;response to stress	adenyl nucleotide binding;adenyl ribonucleotide binding;ADP binding;ATP binding;binding;nucleotide binding;purine nucleotide binding;purine ribonucleoside triphosphate binding;purine ribonucleotide binding;ribonucleotide binding
O49545	Leucine-rich repeat receptor-like serine/threonine-protein kinase BAM1	BAM1	BAM1	AT5G65700	NaN	NaN	NaN	NaN	NaN	NaN	-2.13141	-2.61391	-2.27165	-3.13883	-3.45709	-2.70064	NaN	NaN	0	NaN	0.0172186	0.0265004	-2.33937	-3.922	0.0632289	0.0940609	-1.5795	-2.55114	0.000101542	0.00141095	-3.01565	-15.4839	0.000913755	0.00657219	-2.25579	-8.81532	0.044084	0.116224	-0.759863	-2.90077	4	4	3	109.2	4.0423	264680000	6	0	0	0	0	0	0	2	1	0	2	0	1	sp|O49545|BAME1_ARATH Leucine-rich repeat receptor-like serine/threonine-protein kinase BAM1 OS=Arabidopsis thaliana OX=3702 GN=BAM1 PE=1 SV=1	anatomical structure development;biological regulation;cell differentiation;cell surface receptor linked signaling pathway;cellular developmental process;cellular macromolecule metabolic process;cellular metabolic process;cellular process;cellular protein metabolic process;cellular response to chemical stimulus;cellular response to endogenous stimulus;cellular response to hormone stimulus;cellular response to organic substance;cellular response to stimulus;developmental process;developmental process involved in reproduction;enzyme linked receptor protein signaling pathway;floral organ development;gametophyte development;hormone-mediated signaling pathway;macromolecule metabolic process;macromolecule modification;metabolic process;multicellular organismal development;multicellular organismal process;organ development;phosphate-containing compound metabolic process;phosphorus metabolic process;phosphorylation;post-embryonic organ development;primary metabolic process;protein autophosphorylation;protein metabolic process;protein modification process;protein phosphorylation;regulation of biological process;regulation of cellular process;regulation of developmental growth;regulation of developmental process;regulation of growth;regulation of meristem development;regulation of meristem growth;regulation of multicellular organismal development;regulation of multicellular organismal process;reproductive process;response to chemical stimulus;response to endogenous stimulus;response to hormone stimulus;response to organic substance;response to stimulus;signal transduction;transmembrane receptor protein serine/threonine kinase signaling pathway	adenyl nucleotide binding;adenyl ribonucleotide binding;ATP binding;binding;catalytic activity;enzyme binding;kinase activity;molecular transducer activity;nucleotide binding;peptide binding;peptide receptor activity;phosphotransferase activity, alcohol group as acceptor;protein binding;protein kinase activity;protein self-association;protein serine/threonine kinase activity;purine nucleotide binding;purine ribonucleoside triphosphate binding;purine ribonucleotide binding;receptor activity;receptor binding;receptor serine/threonine kinase binding;ribonucleotide binding;signal transducer activity;signaling receptor activity;transferase activity;transferase activity, transferring phosphorus-containing groups;transmembrane receptor protein kinase activity;transmembrane receptor protein serine/threonine kinase activity;transmembrane signaling receptor activity;ubiquitin protein ligase binding	cell junction;cell part;cell-cell junction;integral to membrane;intrinsic to membrane;membrane;membrane part;plasma membrane;plasmodesma
Q8RXD4	Protein BREAST CANCER SUSCEPTIBILITY 1 homolog	BRCA1	At4g21070	AT4G21070	-0.668272	-1.17883	-0.787145	NaN	NaN	NaN	-3.1125	-2.61461	-2.76322	-4.98649	NaN	NaN	0.000848153	0.00286591	4.01938	8.98805	0.000793679	0.00250279	1.95202	9.14457	0.000128198	0.0011471	3.92111	14.5949	0.00968725	0.0250747	-2.06736	-4.64643	0.845855	0.895293	-0.0982695	-0.207363	0.00174859	0.0139119	-1.96909	-7.43363	2	2	2	103.92	1.7764	317650000	5	1	1	0	0	0	0	1	1	0	1	0	0	sp|Q8RXD4|BRCA1_ARATH Protein BREAST CANCER SUSCEPTIBILITY 1 homolog OS=Arabidopsis thaliana OX=3702 GN=BRCA1 PE=1 SV=1	biological regulation;cellular macromolecule metabolic process;cellular metabolic process;cellular nitrogen compound metabolic process;cellular process;cellular protein metabolic process;cellular response to abiotic stimulus;cellular response to gamma radiation;cellular response to ionizing radiation;cellular response to radiation;cellular response to stimulus;cellular response to stress;DNA metabolic process;DNA recombination;DNA repair;double-strand break repair;double-strand break repair via homologous recombination;macromolecule metabolic process;macromolecule modification;metabolic process;negative regulation of biological process;negative regulation of biosynthetic process;negative regulation of cellular biosynthetic process;negative regulation of cellular component organization;negative regulation of cellular metabolic process;negative regulation of cellular process;negative regulation of cellular protein metabolic process;negative regulation of fatty acid biosynthetic process;negative regulation of fatty acid metabolic process;negative regulation of histone acetylation;negative regulation of histone modification;negative regulation of lipid biosynthetic process;negative regulation of lipid metabolic process;negative regulation of macromolecule metabolic process;negative regulation of metabolic process;negative regulation of organelle organization;negative regulation of peptidyl-lysine acetylation;negative regulation of protein metabolic process;negative regulation of protein modification process;nitrogen compound metabolic process;nucleic acid metabolic process;nucleobase-containing compound metabolic process;positive regulation of biological process;positive regulation of biosynthetic process;positive regulation of cell cycle arrest;positive regulation of cell cycle process;positive regulation of cellular biosynthetic process;positive regulation of cellular component organization;positive regulation of cellular metabolic process;positive regulation of cellular process;positive regulation of cellular protein metabolic process;positive regulation of gene expression;positive regulation of histone acetylation;positive regulation of histone modification;positive regulation of macromolecule biosynthetic process;positive regulation of macromolecule metabolic process;positive regulation of metabolic process;positive regulation of nitrogen compound metabolic process;positive regulation of nucleobase-containing compound metabolic process;positive regulation of organelle organization;positive regulation of peptidyl-lysine acetylation;positive regulation of protein metabolic process;positive regulation of protein modification process;positive regulation of RNA metabolic process;positive regulation of transcription from RNA polymerase II promoter;positive regulation of transcription, DNA-dependent;primary metabolic process;protein metabolic process;protein modification by small protein conjugation;protein modification by small protein conjugation or removal;protein modification process;protein ubiquitination;recombinational repair;regulation of biological process;regulation of biosynthetic process;regulation of cell cycle;regulation of cell cycle arrest;regulation of cell cycle process;regulation of cell motility;regulation of cell proliferation;regulation of cellular biosynthetic process;regulation of cellular component movement;regulation of cellular component organization;regulation of cellular ketone metabolic process;regulation of cellular macromolecule biosynthetic process;regulation of cellular metabolic process;regulation of cellular process;regulation of cellular protein metabolic process;regulation of chromosome organization;regulation of fatty acid biosynthetic process;regulation of fatty acid metabolic process;regulation of gene expression;regulation of histone acetylation;regulation of histone modification;regulation of lipid biosynthetic process;regulation of lipid metabolic process;regulation of localization;regulation of locomotion;regulation of macromolecule biosynthetic process;regulation of macromolecule metabolic process;regulation of metabolic process;regulation of nitrogen compound metabolic process;regulation of nucleobase-containing compound metabolic process;regulation of organelle organization;regulation of peptidyl-lysine acetylation;regulation of primary metabolic process;regulation of protein metabolic process;regulation of protein modification process;regulation of RNA metabolic process;regulation of transcription from RNA polymerase II promoter;regulation of transcription, DNA-dependent;response to abiotic stimulus;response to DNA damage stimulus;response to gamma radiation;response to ionizing radiation;response to radiation;response to stimulus;response to stress	acid-amino acid ligase activity;binding;catalytic activity;cation binding;DNA binding;ion binding;ligase activity;ligase activity, forming carbon-nitrogen bonds;metal ion binding;nucleic acid binding;small conjugating protein ligase activity;transition metal ion binding;ubiquitin-protein ligase activity;zinc ion binding	BRCA1-A complex;BRCA1-BARD1 complex;cell part;cell projection;intracellular membrane-bounded organelle;intracellular organelle;intracellular organelle part;intracellular part;macromolecular complex;membrane;membrane-bounded organelle;nuclear part;nuclear ubiquitin ligase complex;nucleus;organelle;organelle part;plasma membrane;protein complex;ruffle;ubiquitin ligase complex
Q9M2Z1	Leucine-rich repeat receptor-like serine/threonine-protein kinase BAM2	BAM2	BAM2	AT3G49670	NaN	NaN	NaN	NaN	NaN	NaN	-2.00967	-2.61944	-4.29027	-4.11835	-4.63536	-4.92601	NaN	NaN	0	NaN	0.0341512	0.047779	-3.14947	-3.161	0.110286	0.151271	-1.56269	-2.04523	0.0334722	0.0659345	-3.185	-3.18197	0.10657	0.192312	-1.59822	-2.07545	0.0927106	0.193151	-1.58678	-2.19944	3	2	2	109.24	1.5477	160700000	8	0	0	0	1	0	0	2	1	1	1	1	1	sp|Q9M2Z1|BAME2_ARATH Leucine-rich repeat receptor-like serine/threonine-protein kinase BAM2 OS=Arabidopsis thaliana OX=3702 GN=BAM2 PE=1 SV=1	anatomical structure development;biological regulation;cell differentiation;cell surface receptor linked signaling pathway;cellular developmental process;cellular macromolecule metabolic process;cellular metabolic process;cellular process;cellular protein metabolic process;cellular response to chemical stimulus;cellular response to endogenous stimulus;cellular response to hormone stimulus;cellular response to organic substance;cellular response to stimulus;developmental process;developmental process involved in reproduction;enzyme linked receptor protein signaling pathway;floral organ development;gametophyte development;hormone-mediated signaling pathway;macromolecule metabolic process;macromolecule modification;metabolic process;multicellular organismal development;multicellular organismal process;organ development;phosphate-containing compound metabolic process;phosphorus metabolic process;phosphorylation;post-embryonic organ development;primary metabolic process;protein autophosphorylation;protein metabolic process;protein modification process;protein phosphorylation;regulation of biological process;regulation of cellular process;regulation of developmental growth;regulation of developmental process;regulation of growth;regulation of meristem development;regulation of meristem growth;regulation of multicellular organismal development;regulation of multicellular organismal process;reproductive process;response to chemical stimulus;response to endogenous stimulus;response to hormone stimulus;response to organic substance;response to stimulus;signal transduction;transmembrane receptor protein serine/threonine kinase signaling pathway	adenyl nucleotide binding;adenyl ribonucleotide binding;ATP binding;binding;catalytic activity;enzyme binding;kinase activity;molecular transducer activity;nucleotide binding;peptide binding;peptide receptor activity;phosphotransferase activity, alcohol group as acceptor;protein binding;protein kinase activity;protein serine/threonine kinase activity;purine nucleotide binding;purine ribonucleoside triphosphate binding;purine ribonucleotide binding;receptor activity;receptor binding;receptor serine/threonine kinase binding;ribonucleotide binding;signal transducer activity;signaling receptor activity;transferase activity;transferase activity, transferring phosphorus-containing groups;transmembrane receptor protein kinase activity;transmembrane receptor protein serine/threonine kinase activity;transmembrane signaling receptor activity;ubiquitin protein ligase binding	cell junction;cell part;cell-cell junction;integral to membrane;intrinsic to membrane;membrane;membrane part;plasma membrane;plasmodesma
F8S296		ATG2	At3g19190	AT3G19190	-5.32891	NaN	-4.88997	-1.39909	-2.50688	-0.931059	-2.84055	-2.6237	-2.85924	-4.76334	-4.21083	-2.22758	0.00564552	0.011556	-3.16807	-5.41238	0.0051143	0.00972484	-2.00591	-5.56271	0.284127	0.337805	-1.04649	-1.23586	0.0700358	0.117175	1.16216	2.45542	0.0780158	0.152369	2.12158	2.35585	0.282667	0.412538	-0.95942	-1.24024	12	12	12	209.23	64.977	1270600000	34	1	0	1	6	1	12	4	4	3	0	0	2	sp|F8S296|ATG2_ARATH Autophagy-related protein 2 OS=Arabidopsis thaliana OX=3702 GN=ATG2 PE=2 SV=1	autophagy;catabolic process;cellular catabolic process;cellular metabolic process;cellular process;metabolic process
Q9FYG2	Calmodulin-binding transcription activator 4	CMTA4	At1g67310	AT1G67310	NaN	NaN	NaN	1.21579	1.69673	1.54533	-1.50914	-2.62845	-1.38902	-1.59068	-1.6008	-1.80257	7.78346e-05	0.00071126	-5.90418	-16.5624	0.00735283	0.0130606	-2.57603	-5.02626	0.00118323	0.00424549	-2.75355	-8.23946	0.00136539	0.00630288	3.32815	7.93532	3.71844e-05	0.00155077	3.15063	19.959	0.680602	0.766141	0.177523	0.443102	17	17	17	113.06	109.58	3569200000	63	0	0	0	13	12	17	4	6	5	1	1	4	sp|Q9FYG2|CMTA4_ARATH Calmodulin-binding transcription activator 4 OS=Arabidopsis thaliana OX=3702 GN=CAMTA4 PE=1 SV=1	biological regulation;biosynthetic process;cellular biosynthetic process;cellular macromolecule biosynthetic process;cellular macromolecule metabolic process;cellular metabolic process;cellular nitrogen compound metabolic process;cellular process;macromolecule biosynthetic process;macromolecule metabolic process;metabolic process;nitrogen compound metabolic process;nucleic acid metabolic process;nucleobase-containing compound metabolic process;primary metabolic process;regulation of biological process;regulation of biosynthetic process;regulation of cellular biosynthetic process;regulation of cellular macromolecule biosynthetic process;regulation of cellular metabolic process;regulation of cellular process;regulation of gene expression;regulation of macromolecule biosynthetic process;regulation of macromolecule metabolic process;regulation of metabolic process;regulation of nitrogen compound metabolic process;regulation of nucleobase-containing compound metabolic process;regulation of primary metabolic process;regulation of RNA metabolic process;regulation of transcription, DNA-dependent;RNA biosynthetic process;RNA metabolic process;transcription, DNA-dependent	binding;DNA binding;nucleic acid binding	cell part;cytoplasmic part;cytosol;intracellular membrane-bounded organelle;intracellular organelle;intracellular part;membrane-bounded organelle;nucleus;organelle
Q9SF91	Ras-related protein RABE1e	RABE1E	RABE1E	AT3G09900	NaN	NaN	NaN	-2.93684	NaN	NaN	-2.66564	-2.63	-2.90623	-2.2715	NaN	-3.37493	0.558344	0.601105	0.619446	0.6377	0.0224002	0.0332116	-1.36901	-3.61784	0.999151	0.999428	0.00155163	0.00113199	0.0924435	0.146126	-1.98846	-2.20203	0.718561	0.799376	-0.617894	-0.386858	0.35879	0.490771	-1.37056	-1.03584	8	1	1	24.294	5.1793	94011000	7	0	0	0	1	0	1	1	1	1	1	0	1	sp|Q9SF91|RAE1E_ARATH Ras-related protein RABE1e OS=Arabidopsis thaliana OX=3702 GN=RABE1E PE=1 SV=1	biological regulation;cellular process;cellular response to stimulus;establishment of localization;establishment of localization in cell;establishment of protein localization;intracellular protein transport;intracellular signal transduction;intracellular transport;membrane docking;protein secretion;protein transport;Rab protein signal transduction;Ras protein signal transduction;regulation of biological process;regulation of cellular localization;regulation of cellular process;regulation of exocytosis;regulation of localization;regulation of secretion;regulation of transport;regulation of vesicle-mediated transport;response to stimulus;secretion;secretion by cell;signal transduction;small GTPase mediated signal transduction;transport;vesicle docking;vesicle docking involved in exocytosis	binding;catalytic activity;GTP binding;GTPase activity;guanyl nucleotide binding;guanyl ribonucleotide binding;hydrolase activity;hydrolase activity, acting on acid anhydrides;hydrolase activity, acting on acid anhydrides, in phosphorus-containing anhydrides;nucleoside-triphosphatase activity;nucleotide binding;purine nucleotide binding;purine ribonucleoside triphosphate binding;purine ribonucleotide binding;pyrophosphatase activity;ribonucleotide binding	cell part;cytoplasmic part;endomembrane system;Golgi apparatus part;Golgi membrane;intracellular organelle part;intracellular part;membrane;organelle membrane;organelle part;plasma membrane
Q9SS48	Glycerol-3-phosphate dehydrogenase SDP6, mitochondrial	SDP6	SDP6	AT3G10370	-3.98663	-3.85862	-3.74005	-2.54987	-2.43879	-2.66215	-2.28541	-2.63494	-2.41585	-1.91927	-2.17243	-2.46823	0.000166652	0.00107498	-1.3115	-13.6534	0.000339123	0.00143938	-1.41636	-11.388	0.000649149	0.0029556	-1.67512	-9.63407	0.433803	0.509198	-0.104866	-0.869161	0.100935	0.184537	-0.363626	-2.12357	0.241938	0.371185	0.258759	1.37214	4	4	4	68.45	7.9104	394660000	30	1	1	0	1	2	4	4	4	3	5	2	3	sp|Q9SS48|SDP6_ARATH Glycerol-3-phosphate dehydrogenase SDP6, mitochondrial OS=Arabidopsis thaliana OX=3702 GN=SDP6 PE=1 SV=1	alcohol catabolic process;alcohol metabolic process;alditol catabolic process;alditol metabolic process;carbohydrate catabolic process;carbohydrate metabolic process;catabolic process;cellular carbohydrate catabolic process;cellular carbohydrate metabolic process;cellular metabolic process;cellular process;establishment of localization;establishment of localization in cell;glycerol catabolic process;glycerol metabolic process;glycerol-3-phosphate metabolic process;glycerophosphate shuttle;intracellular transport;metabolic process;mitochondrial transport;organophosphate metabolic process;phosphate-containing compound metabolic process;phosphorus metabolic process;polyol catabolic process;polyol metabolic process;primary metabolic process;small molecule catabolic process;small molecule metabolic process;transport	catalytic activity;glycerol-3-phosphate dehydrogenase activity;oxidoreductase activity;oxidoreductase activity, acting on CH-OH group of donors;oxidoreductase activity, acting on the CH-OH group of donors, quinone or similar compound as acceptor;sn-glycerol-3-phosphate:ubiquinone oxidoreductase activity;sn-glycerol-3-phosphate:ubiquinone-8 oxidoreductase activity	cell part;cytoplasmic part;glycerol-3-phosphate dehydrogenase complex;intracellular membrane-bounded organelle;intracellular organelle;intracellular organelle part;intracellular part;macromolecular complex;membrane;membrane-bounded organelle;mitochondrial inner membrane;mitochondrial membrane;mitochondrial part;mitochondrion;organelle;organelle inner membrane;organelle membrane;organelle part;protein complex	Glycerophospholipid metabolism
Q9FLF3		At5g64670	At5g64670	AT5G64670	-2.58082	-0.81666	-2.33304	-2.38588	-1.28492	-2.30492	-3.07724	-2.64314	-3.53587	-0.967247	-0.760455	-1.42483	0.906771	0.918013	0.0817343	0.124707	0.125699	0.151997	1.17524	1.93081	0.215977	0.267295	-0.859329	-1.46816	0.0670521	0.113352	1.09351	2.49601	0.0808214	0.15641	-0.941063	-2.32355	0.00328285	0.0205544	2.03457	6.27999	2	2	2	31.199	4.8605	277960000	11	0	2	0	1	1	1	1	1	1	1	2	0	tr|Q9FLF3|Q9FLF3_ARATH Ribosomal protein L18e/L15 superfamily protein OS=Arabidopsis thaliana OX=3702 GN=MUB3.19 PE=2 SV=1	biosynthetic process;cellular biosynthetic process;cellular macromolecule biosynthetic process;cellular macromolecule metabolic process;cellular metabolic process;cellular process;cellular protein metabolic process;macromolecule biosynthetic process;macromolecule metabolic process;metabolic process;primary metabolic process;protein metabolic process;translation	structural constituent of ribosome;structural molecule activity	cell part;intracellular organelle part;intracellular part;large ribosomal subunit;macromolecular complex;organelle part;ribonucleoprotein complex
P0C5E2	Probable serine/threonine-protein kinase At1g18390		At1g18390	AT1G18390	NaN	NaN	NaN	NaN	NaN	NaN	-2.9975	-2.64331	-2.73831	-2.16285	-1.95982	-2.38788	NaN	NaN	0	NaN	0.00789959	0.0138316	-2.9074	-4.92526	0.004014	0.0101291	-3.53025	-5.9457	0.0175566	0.0395239	-1.92858	-3.89898	0.00690661	0.0248823	-2.55143	-5.11573	0.0186634	0.0636505	0.622855	3.82716	4	3	3	72.861	4.5232	227000000	9	0	0	0	0	0	0	1	1	2	2	2	1	sp|P0C5E2|LRL12_ARATH LEAF RUST 10 DISEASE-RESISTANCE LOCUS RECEPTOR-LIKE PROTEIN KINASE-like 1.2 OS=Arabidopsis thaliana OX=3702 GN=LRK10L-1.2 PE=2 SV=3	biological regulation;cell communication;cell surface receptor linked signaling pathway;cellular macromolecule metabolic process;cellular metabolic process;cellular process;cellular protein metabolic process;cellular response to abscisic acid stimulus;cellular response to chemical stimulus;cellular response to endogenous stimulus;cellular response to external stimulus;cellular response to extracellular stimulus;cellular response to hormone stimulus;cellular response to organic substance;cellular response to stimulus;cellular response to stress;cellular response to water deprivation;enzyme linked receptor protein signaling pathway;hormone-mediated signaling pathway;macromolecule metabolic process;macromolecule modification;metabolic process;phosphate-containing compound metabolic process;phosphorus metabolic process;phosphorylation;photoperiodism;photoperiodism, flowering;primary metabolic process;protein autophosphorylation;protein metabolic process;protein modification process;protein phosphorylation;regulation of biological process;regulation of cellular process;response to abiotic stimulus;response to abscisic acid stimulus;response to chemical stimulus;response to endogenous stimulus;response to external stimulus;response to extracellular stimulus;response to hormone stimulus;response to light stimulus;response to organic substance;response to radiation;response to stimulus;response to stress;response to water;response to water deprivation;signal transduction;transmembrane receptor protein serine/threonine kinase signaling pathway	adenyl nucleotide binding;adenyl ribonucleotide binding;ATP binding;binding;carbohydrate binding;catalytic activity;enzyme binding;kinase activity;molecular transducer activity;nucleotide binding;pattern binding;peptide binding;peptide receptor activity;phosphotransferase activity, alcohol group as acceptor;polysaccharide binding;protein binding;protein kinase activity;protein serine/threonine kinase activity;purine nucleotide binding;purine ribonucleoside triphosphate binding;purine ribonucleotide binding;receptor activity;ribonucleotide binding;signal transducer activity;signaling receptor activity;transferase activity;transferase activity, transferring phosphorus-containing groups;transmembrane receptor protein kinase activity;transmembrane receptor protein serine/threonine kinase activity;transmembrane signaling receptor activity;ubiquitin protein ligase binding	cell junction;cell part;cell-cell junction;membrane;plasma membrane;plasmodesma
Q8LPI5		At4g03020	At4g03020	AT4G03020	-2.89779	NaN	-2.34701	-2.21914	-2.36249	-1.84228	-2.38553	-2.64365	-0.983404	-2.92429	-3.05265	-2.77923	0.149377	0.184748	-0.991	-1.78177	0.203312	0.233735	-1.12811	-1.5193	0.712609	0.746996	-0.213581	-0.395576	0.811621	0.845541	-0.137109	-0.254551	0.0111097	0.0344036	0.777419	4.46589	0.154549	0.271311	-0.914528	-1.75258	4	4	4	55.412	8.6359	320390000	25	1	0	1	1	1	3	3	3	5	3	1	3	tr|Q8LPI5|Q8LPI5_ARATH LEC14B homolog OS=Arabidopsis thaliana OX=3702 GN=At4g03020 PE=2 SV=1			cell part;CUL4 RING ubiquitin ligase complex;cullin-RING ubiquitin ligase complex;intracellular part;macromolecular complex;protein complex;ubiquitin ligase complex
O82233	Eukaryotic translation initiation factor isoform 4G-2	EIF(ISO)4G2	EIF(ISO)4G2	AT2G24050	-6.01503	-5.58685	-5.51482	0.784916	0.877507	0.817127	-2.38955	-2.64434	-2.67105	-2.25106	-2.29044	-1.00482	2.06993e-06	0.000202585	-6.53208	-41.2214	6.37064e-05	0.000550333	-3.13725	-17.423	0.00101848	0.00389463	-3.85679	-8.56922	3.46888e-06	0.000500057	3.39483	36.2193	0.00319822	0.0148673	2.67529	6.32455	0.170779	0.290405	0.719543	1.66731	11	11	11	82.889	38.979	2570100000	36	1	0	0	7	8	11	2	1	1	1	2	2	sp|O82233|IF4G2_ARATH Eukaryotic translation initiation factor isoform 4G-2 OS=Arabidopsis thaliana OX=3702 GN=EIF(ISO)4G2 PE=1 SV=1	biological regulation;posttranscriptional regulation of gene expression;regulation of biological process;regulation of biosynthetic process;regulation of cellular biosynthetic process;regulation of cellular macromolecule biosynthetic process;regulation of cellular metabolic process;regulation of cellular process;regulation of cellular protein metabolic process;regulation of gene expression;regulation of macromolecule biosynthetic process;regulation of macromolecule metabolic process;regulation of metabolic process;regulation of primary metabolic process;regulation of protein metabolic process;regulation of translation	binding;nucleic acid binding;RNA binding;translation factor activity, nucleic acid binding;translation initiation factor activity	cell part;cytoplasmic part;cytosol;intracellular part
Q9FI97;Q9FI96	UDP-glycosyltransferase 76C5;UDP-glycosyltransferase 76C3	UGT76C5;UGT76C3	UGT76C3;UGT76C5	AT5G05890;AT5G05900	NaN	NaN	NaN	-4.15047	-3.49494	-3.18077	-2.84605	-2.64507	-2.47206	-2.95192	-3.0219	-2.85793	0.00771423	0.0149305	-1.82685	-4.95852	0.000410841	0.00164121	-2.78119	-10.8407	0.000466498	0.00247018	-2.49166	-10.4921	0.0353637	0.0688363	-0.954335	-3.12476	0.0833241	0.159949	-0.664808	-2.29579	0.0702384	0.161421	-0.289528	-2.45273	2	2	2	51.737	4.7915	163830000	14	0	0	0	1	2	3	1	2	1	0	3	1	sp|Q9FI97|U76C5_ARATH UDP-glycosyltransferase 76C5 OS=Arabidopsis thaliana OX=3702 GN=UGT76C5 PE=2 SV=1;sp|Q9FI96|U76C3_ARATH UDP-glycosyltransferase 76C3 OS=Arabidopsis thaliana OX=3702 GN=UGT76C3 PE=3 SV=1	alcohol metabolic process;aromatic compound biosynthetic process;biosynthetic process;carbohydrate metabolic process;carboxylic acid metabolic process;cellular aromatic compound metabolic process;cellular biosynthetic process;cellular carbohydrate metabolic process;cellular glucuronidation;cellular ketone metabolic process;cellular metabolic process;cellular process;flavonoid biosynthetic process;flavonoid glucuronidation;flavonoid metabolic process;glucuronate metabolic process;metabolic process;monocarboxylic acid metabolic process;monosaccharide metabolic process;organic acid metabolic process;oxoacid metabolic process;phenylpropanoid biosynthetic process;phenylpropanoid metabolic process;primary metabolic process;secondary metabolic process;small molecule metabolic process;uronic acid metabolic process	catalytic activity;glucosyltransferase activity;quercetin 3-O-glucosyltransferase activity;quercetin 7-O-glucosyltransferase activity;transferase activity;transferase activity, transferring glycosyl groups;transferase activity, transferring hexosyl groups;UDP-glucosyltransferase activity;UDP-glycosyltransferase activity	cell part;intracellular membrane-bounded organelle;intracellular organelle;intracellular part;membrane-bounded organelle;organelle
F4JDI1;Q9LJY6;Q9LJY8		CYP705A21;At3g20120;CYP705A19	At3g20100;At3g20120	AT3G20100;AT3G20120	NaN	NaN	NaN	NaN	NaN	-2.47566	-2.66049	-2.6456	-2.86222	NaN	NaN	-2.95172	0.133127	0.167412	-1.29758	-1.881	0.0269647	0.0388582	-1.82893	-3.41253	0.360886	0.415503	-0.728418	-1.03079	0.298812	0.375043	-0.531352	-1.19295	0.424566	0.545928	0.569158	0.888308	0.079704	0.175054	-1.10051	-2.33626	4	2	1	42.867	2.6093	120540000	7	0	0	0	0	0	1	2	1	2	0	0	1	tr|F4JDI1|F4JDI1_ARATH Cytochrome P450, family 705, subfamily A, polypeptide 21 OS=Arabidopsis thaliana OX=3702 GN=CYP705A21 PE=3 SV=1;tr|Q9LJY6|Q9LJY6_ARATH Cytochrome P450, family 705, subfamily A, polypeptide 21 OS=Arabidopsis thaliana OX=3702 GN=CYP705		binding;catalytic activity;cation binding;heme binding;ion binding;iron ion binding;metal ion binding;monooxygenase activity;oxidoreductase activity;oxidoreductase activity, acting on paired donors, with incorporation or reduction of molecular oxygen;oxidoreductase activity, acting on paired donors, with incorporation or reduction of molecular oxygen, NADH or NADPH as one donor, and incorporation of one atom of oxygen;tetrapyrrole binding;transition metal ion binding	cell part;membrane
O81852	Bifunctional aspartokinase/homoserine dehydrogenase 2, chloroplastic;Aspartokinase;Homoserine dehydrogenase	AKHSDH2	AKHSDH2	AT4G19710	NaN	NaN	NaN	-3.44423	-4.58674	-3.37884	-2.08253	-2.6506	-0.862829	NaN	NaN	-3.82644	0.114453	0.146864	-1.2606	-2.01265	0.0112463	0.018539	-3.19854	-4.45005	0.562259	0.608495	-0.474193	-0.631068	0.0420255	0.0783549	-1.93795	-2.94866	0.319726	0.442115	0.786402	1.13513	0.0247916	0.0778059	-2.72435	-3.50465	11	9	9	100.25	9.3571	404440000	17	0	0	0	1	1	2	2	1	9	0	0	1	sp|O81852|AKH2_ARATH Bifunctional aspartokinase/homoserine dehydrogenase 2, chloroplastic OS=Arabidopsis thaliana OX=3702 GN=AKHSDH2 PE=1 SV=1	amine biosynthetic process;amine metabolic process;aspartate family amino acid biosynthetic process;aspartate family amino acid metabolic process;biosynthetic process;carboxylic acid biosynthetic process;carboxylic acid metabolic process;cellular amine metabolic process;cellular amino acid biosynthetic process;cellular amino acid metabolic process;cellular biosynthetic process;cellular ketone metabolic process;cellular metabolic process;cellular nitrogen compound biosynthetic process;cellular nitrogen compound metabolic process;cellular process;diaminopimelate metabolic process;dicarboxylic acid metabolic process;lysine biosynthetic process;lysine biosynthetic process via diaminopimelate;lysine metabolic process;metabolic process;methionine biosynthetic process;methionine metabolic process;nitrogen compound metabolic process;organic acid biosynthetic process;organic acid metabolic process;oxoacid metabolic process;primary metabolic process;small molecule biosynthetic process;small molecule metabolic process;sulfur amino acid biosynthetic process;sulfur amino acid metabolic process;sulfur compound biosynthetic process;sulfur compound metabolic process;threonine biosynthetic process;threonine metabolic process	adenyl nucleotide binding;adenyl ribonucleotide binding;amine binding;amino acid binding;amino acid kinase activity;aspartate kinase activity;ATP binding;binding;carboxylic acid binding;catalytic activity;coenzyme binding;cofactor binding;homoserine dehydrogenase activity;kinase activity;NADP binding;nucleotide binding;oxidoreductase activity;oxidoreductase activity, acting on CH-OH group of donors;oxidoreductase activity, acting on the CH-OH group of donors, NAD or NADP as acceptor;phosphotransferase activity, carboxyl group as acceptor;purine nucleotide binding;purine ribonucleoside triphosphate binding;purine ribonucleotide binding;ribonucleotide binding;transferase activity;transferase activity, transferring phosphorus-containing groups	cell part;chloroplast;chloroplast part;chloroplast stroma;cytoplasmic part;intracellular membrane-bounded organelle;intracellular organelle;intracellular organelle part;intracellular part;membrane-bounded organelle;organelle;organelle part;plastid;plastid part;plastid stroma	Cysteine and methionine metabolism;Glycine, serine and threonine metabolism;Lysine biosynthesis
P48483	Serine/threonine-protein phosphatase PP1 isozyme 3	TOPP3	At1g64040	AT1G64040	NaN	NaN	NaN	-2.51995	-1.85267	-2.4295	-2.18729	-2.65078	-2.35133	-3.22977	-2.23795	NaN	0.062653	0.0874407	-2.25412	-2.55978	0.0701822	0.0898663	-2.12502	-2.45348	0.277834	0.331965	-1.29177	-1.2549	0.631732	0.689208	0.129094	0.518091	0.18952	0.298599	0.962352	1.57883	0.229706	0.357595	-0.833258	-1.41603	2	1	1	36.215	7.6538	204350000	6	0	0	0	1	1	1	1	0	0	1	1	0	sp|P48483|PP13_ARATH Serine/threonine-protein phosphatase PP1 isozyme 3 OS=Arabidopsis thaliana OX=3702 GN=TOPP3 PE=1 SV=1	cellular macromolecule metabolic process;cellular metabolic process;cellular process;cellular protein metabolic process;dephosphorylation;macromolecule metabolic process;macromolecule modification;metabolic process;phosphate-containing compound metabolic process;phosphorus metabolic process;primary metabolic process;protein dephosphorylation;protein metabolic process;protein modification process	binding;catalytic activity;cation binding;hydrolase activity;hydrolase activity, acting on ester bonds;ion binding;metal ion binding;phosphatase activity;phosphoprotein phosphatase activity;phosphoric ester hydrolase activity;protein serine/threonine phosphatase activity	cell part;cytoplasm;cytoplasmic part;intracellular membrane-bounded organelle;intracellular non-membrane-bounded organelle;intracellular organelle;intracellular organelle part;intracellular part;macromolecular complex;membrane-bounded organelle;non-membrane-bounded organelle;nuclear part;nucleolus;nucleus;organelle;organelle part;protein complex;protein phosphatase type 1 complex;protein serine/threonine phosphatase complex
O48947	Cellulose synthase A catalytic subunit 2 [UDP-forming]	CESA2	CESA2	AT4G39350	NaN	NaN	NaN	-6.13795	-5.91318	-3.93464	-2.29561	-2.65306	-1.4509	-2.98088	-3.1904	NaN	0.471135	0.515601	0.595961	0.794972	0.00432205	0.00856082	-2.59944	-5.82657	0.369977	0.424209	-0.850441	-1.00918	0.0152484	0.035528	-3.1954	-4.06797	0.244916	0.361593	-1.4464	-1.36179	0.11619	0.22476	-1.749	-1.99945	5	5	4	122.07	23.237	321550000	14	0	0	0	0	1	1	2	5	3	1	1	0	sp|O48947|CESA2_ARATH Cellulose synthase A catalytic subunit 2 [UDP-forming] OS=Arabidopsis thaliana OX=3702 GN=CESA2 PE=1 SV=1	biosynthetic process;carbohydrate biosynthetic process;carbohydrate metabolic process;cell wall organization;cell wall organization or biogenesis;cellular biosynthetic process;cellular carbohydrate biosynthetic process;cellular carbohydrate metabolic process;cellular component organization or biogenesis;cellular glucan metabolic process;cellular macromolecule biosynthetic process;cellular macromolecule metabolic process;cellular metabolic process;cellular polysaccharide biosynthetic process;cellular polysaccharide metabolic process;cellular process;cellulose biosynthetic process;cellulose metabolic process;glucan biosynthetic process;glucan metabolic process;macromolecule biosynthetic process;macromolecule metabolic process;metabolic process;polysaccharide biosynthetic process;polysaccharide metabolic process;primary metabolic process	binding;catalytic activity;cation binding;cellulose synthase (UDP-forming) activity;cellulose synthase activity;glucosyltransferase activity;ion binding;metal ion binding;transferase activity;transferase activity, transferring glycosyl groups;transferase activity, transferring hexosyl groups;transition metal ion binding;UDP-glucosyltransferase activity;UDP-glycosyltransferase activity;zinc ion binding	cell part;integral to membrane;intrinsic to membrane;membrane;membrane part;plasma membrane
Q9S9V0	Calcium-dependent protein kinase 31	CPK31	CPK31	AT4G04695	NaN	NaN	NaN	NaN	NaN	NaN	-2.73497	-2.6553	-2.59627	-3.40255	-0.540967	-2.21786	NaN	NaN	0	NaN	0.00275778	0.00610299	-3.17563	-6.58248	0.0168948	0.0311784	-3.78401	-3.94457	0.032392	0.0643926	-2.19005	-3.21637	0.0595285	0.123368	-2.79844	-2.60826	0.504736	0.620715	0.608384	0.732019	6	6	5	54.696	19.994	251600000	11	0	0	0	0	0	0	1	1	1	0	5	3	sp|Q9S9V0|CDPKV_ARATH Calcium-dependent protein kinase 31 OS=Arabidopsis thaliana OX=3702 GN=CPK31 PE=2 SV=2	abscisic acid mediated signaling pathway;biological regulation;cellular macromolecule metabolic process;cellular metabolic process;cellular process;cellular protein metabolic process;cellular response to abscisic acid stimulus;cellular response to chemical stimulus;cellular response to endogenous stimulus;cellular response to hormone stimulus;cellular response to organic substance;cellular response to stimulus;hormone-mediated signaling pathway;intracellular signal transduction;macromolecule metabolic process;macromolecule modification;metabolic process;peptidyl-amino acid modification;peptidyl-serine modification;peptidyl-serine phosphorylation;phosphate-containing compound metabolic process;phosphorus metabolic process;phosphorylation;primary metabolic process;protein autophosphorylation;protein metabolic process;protein modification process;protein phosphorylation;regulation of biological process;regulation of cellular process;response to abscisic acid stimulus;response to chemical stimulus;response to endogenous stimulus;response to hormone stimulus;response to organic substance;response to salicylic acid stimulus;response to stimulus;signal transduction	adenyl nucleotide binding;adenyl ribonucleotide binding;ATP binding;binding;calcium ion binding;calcium-dependent protein kinase activity;calcium-dependent protein serine/threonine kinase activity;calmodulin binding;calmodulin-dependent protein kinase activity;catalytic activity;cation binding;ion binding;kinase activity;metal ion binding;nucleotide binding;phosphotransferase activity, alcohol group as acceptor;protein binding;protein kinase activity;protein serine/threonine kinase activity;purine nucleotide binding;purine ribonucleoside triphosphate binding;purine ribonucleotide binding;ribonucleotide binding;transferase activity;transferase activity, transferring phosphorus-containing groups	cell part;cytoplasm;intracellular membrane-bounded organelle;intracellular organelle;intracellular part;membrane;membrane-bounded organelle;nucleus;organelle;plasma membrane	Plant-pathogen interaction;Toxoplasmosis
P43293	Probable serine/threonine-protein kinase NAK	NAK	PBL11	AT5G02290	NaN	NaN	NaN	NaN	NaN	NaN	-2.61865	-2.66182	-2.44756	-2.30267	-2.24998	-1.79746	NaN	NaN	0	NaN	0.00276001	0.00610299	-2.56938	-6.58105	0.00190788	0.00597567	-3.02868	-7.26367	0.000582951	0.00389233	-2.64387	-9.90589	0.000521672	0.00488421	-3.10317	-10.1941	0.056849	0.140087	0.459304	2.65223	5	3	3	43.533	8.6623	189510000	10	0	0	0	0	0	0	1	1	2	2	1	3	sp|P43293|PBL11_ARATH Probable serine/threonine-protein kinase PBL11 OS=Arabidopsis thaliana OX=3702 GN=PBL11 PE=1 SV=2	biological regulation;cell surface receptor linked signaling pathway;cellular macromolecule metabolic process;cellular metabolic process;cellular process;cellular protein metabolic process;cellular response to chemical stimulus;cellular response to endogenous stimulus;cellular response to hormone stimulus;cellular response to organic substance;cellular response to stimulus;enzyme linked receptor protein signaling pathway;hormone-mediated signaling pathway;macromolecule metabolic process;macromolecule modification;metabolic process;phosphate-containing compound metabolic process;phosphorus metabolic process;phosphorylation;primary metabolic process;protein autophosphorylation;protein metabolic process;protein modification process;protein phosphorylation;regulation of biological process;regulation of cellular process;response to chemical stimulus;response to endogenous stimulus;response to hormone stimulus;response to organic substance;response to stimulus;signal transduction;transmembrane receptor protein serine/threonine kinase signaling pathway	adenyl nucleotide binding;adenyl ribonucleotide binding;ATP binding;binding;catalytic activity;enzyme binding;kinase activity;molecular transducer activity;nucleotide binding;peptide binding;peptide receptor activity;phosphotransferase activity, alcohol group as acceptor;protein binding;protein kinase activity;protein serine/threonine kinase activity;purine nucleotide binding;purine ribonucleoside triphosphate binding;purine ribonucleotide binding;receptor activity;ribonucleotide binding;signal transducer activity;signaling receptor activity;transferase activity;transferase activity, transferring phosphorus-containing groups;transmembrane receptor protein kinase activity;transmembrane receptor protein serine/threonine kinase activity;transmembrane signaling receptor activity;ubiquitin protein ligase binding	cell junction;cell part;cell-cell junction;membrane;plasma membrane;plasmodesma
Q9SKB2	Leucine-rich repeat receptor-like serine/threonine/tyrosine-protein kinase SOBIR1	SOBIR1	SOBIR1	AT2G31880	NaN	NaN	NaN	NaN	NaN	NaN	-4.56184	-2.66278	-0.0974846	-3.81832	-4.25452	-2.66819	NaN	NaN	0	NaN	0.0902225	0.112276	-3.02013	-2.22388	0.0402478	0.0645612	-1.88049	-2.99227	0.155533	0.22243	-2.33048	-1.74715	0.106823	0.192682	-1.19084	-2.07336	0.454504	0.581526	-1.13964	-0.827422	3	3	3	71.111	3.0285	308720000	7	0	0	0	0	0	0	1	1	3	0	0	2	sp|Q9SKB2|SBIR1_ARATH Leucine-rich repeat receptor-like serine/threonine/tyrosine-protein kinase SOBIR1 OS=Arabidopsis thaliana OX=3702 GN=SOBIR1 PE=1 SV=1	biological regulation;cell surface receptor linked signaling pathway;cellular macromolecule metabolic process;cellular metabolic process;cellular process;cellular protein metabolic process;cellular response to chemical stimulus;cellular response to endogenous stimulus;cellular response to hormone stimulus;cellular response to organic substance;cellular response to stimulus;defense response;enzyme linked receptor protein signaling pathway;hormone-mediated signaling pathway;macromolecule metabolic process;macromolecule modification;metabolic process;peptidyl-amino acid modification;peptidyl-tyrosine modification;peptidyl-tyrosine phosphorylation;phosphate-containing compound metabolic process;phosphorus metabolic process;phosphorylation;positive regulation of biological process;positive regulation of cell death;positive regulation of cellular process;positive regulation of defense response;positive regulation of response to stimulus;primary metabolic process;protein autophosphorylation;protein metabolic process;protein modification process;protein phosphorylation;regulation of biological process;regulation of cell death;regulation of cellular process;regulation of defense response;regulation of response to stimulus;regulation of response to stress;response to chemical stimulus;response to endogenous stimulus;response to hormone stimulus;response to organic substance;response to stimulus;response to stress;signal transduction;transmembrane receptor protein serine/threonine kinase signaling pathway	adenyl nucleotide binding;adenyl ribonucleotide binding;ATP binding;binding;catalytic activity;enzyme binding;kinase activity;molecular transducer activity;nucleotide binding;peptide binding;peptide receptor activity;phosphotransferase activity, alcohol group as acceptor;protein binding;protein kinase activity;protein serine/threonine kinase activity;protein tyrosine kinase activity;purine nucleotide binding;purine ribonucleoside triphosphate binding;purine ribonucleotide binding;receptor activity;ribonucleotide binding;signal transducer activity;signaling receptor activity;transferase activity;transferase activity, transferring phosphorus-containing groups;transmembrane receptor protein kinase activity;transmembrane receptor protein serine/threonine kinase activity;transmembrane receptor protein tyrosine kinase activity;transmembrane signaling receptor activity;ubiquitin protein ligase binding	cell junction;cell part;cell-cell junction;integral to membrane;intrinsic to membrane;membrane;membrane part;plasma membrane;plasmodesma
Q8VZF3	Probable glutamyl endopeptidase, chloroplastic	GEP	GEP	AT2G47390	-3.83746	-3.61733	-2.2397	-2.22117	-1.9108	-2.42655	-2.10643	-2.66327	-2.07156	-2.0382	-2.13403	-1.77613	0.115753	0.148384	-1.04532	-2.00274	0.150341	0.178616	-0.951076	-1.77624	0.0710266	0.103777	-1.24871	-2.44237	0.718257	0.765533	0.0942475	0.387302	0.331374	0.453099	-0.203388	-1.10442	0.246629	0.376323	0.297635	1.35589	7	7	7	106.1	13.028	703180000	26	0	0	2	2	4	3	5	3	2	3	0	2	sp|Q8VZF3|CGEP_ARATH Probable glutamyl endopeptidase, chloroplastic OS=Arabidopsis thaliana OX=3702 GN=GEP PE=2 SV=2		catalytic activity;hydrolase activity;peptidase activity;peptidase activity, acting on L-amino acid peptides;serine hydrolase activity;serine-type peptidase activity	cell part;chloroplast;chloroplast part;chloroplast stroma;cytoplasmic part;intracellular membrane-bounded organelle;intracellular organelle;intracellular organelle part;intracellular part;membrane-bounded organelle;organelle;organelle part;plastid;plastid part;plastid stroma
Q9FII8		At5g61450	At5g61450	AT5G61450	NaN	NaN	NaN	-1.29867	-0.974538	-0.254379	-1.61434	-2.66647	NaN	-0.701904	-2.0494	-3.35383	0.000420039	0.00182159	-4.97256	-10.7792	0.0298269	0.0423947	-2.91913	-3.3038	0.0107715	0.0215691	-3.78005	-4.50618	0.0778318	0.12764	2.05343	2.35801	0.222047	0.336196	1.19252	1.44471	0.484112	0.604446	0.860917	0.770266	6	6	6	50.072	14.892	671090000	31	0	0	0	3	5	8	5	1	1	4	3	1	tr|Q9FII8|Q9FII8_ARATH P-loop containing nucleoside triphosphate hydrolases superfamily protein OS=Arabidopsis thaliana OX=3702 GN=MCI2.1 PE=4 SV=1		catalytic activity;hydrolase activity
Q9M8K6	Transcription factor MUTE	MUTE	MUTE	AT3G06120	NaN	NaN	NaN	NaN	NaN	NaN	-2.52915	-2.67018	-1.96441	NaN	-0.0274305	NaN	NaN	NaN	0	NaN	0.0286569	0.0408479	-2.96516	-3.34669	0.25693	0.310382	-2.39859	-1.32124	0.0125556	0.0305028	-2.84813	-4.30903	0.254613	0.372233	-2.28155	-1.32892	0.743209	0.816955	-0.566574	-0.351125	2	2	2	22.842	1.5879	128950000	3	0	0	0	0	0	0	0	0	1	0	1	1	sp|Q9M8K6|MUTE_ARATH Transcription factor MUTE OS=Arabidopsis thaliana OX=3702 GN=MUTE PE=2 SV=1	anatomical structure development;biosynthetic process;cell differentiation;cellular biosynthetic process;cellular developmental process;cellular macromolecule biosynthetic process;cellular macromolecule metabolic process;cellular metabolic process;cellular nitrogen compound metabolic process;cellular process;developmental process;epidermal cell differentiation;macromolecule biosynthetic process;macromolecule metabolic process;metabolic process;nitrogen compound metabolic process;nucleic acid metabolic process;nucleobase-containing compound metabolic process;post-embryonic development;primary metabolic process;RNA biosynthetic process;RNA metabolic process;stomatal complex development;transcription, DNA-dependent	binding;DNA binding;nucleic acid binding;nucleic acid binding transcription factor activity;sequence-specific DNA binding transcription factor activity	cell part;intracellular membrane-bounded organelle;intracellular organelle;intracellular part;membrane-bounded organelle;nucleus;organelle
Q8GZ99		LRR-RLK	At5g49760	AT5G49760	-4.40625	-4.3652	-4.58504	-4.21805	-3.98002	-4.55754	-2.68569	-2.67376	-2.74184	-1.59722	-1.99873	-2.79596	0.329712	0.374832	-0.200294	-1.10875	1.57268e-05	0.000316033	-1.75174	-24.7858	0.00293595	0.00806939	-2.32153	-6.47242	0.000779774	0.00450451	-1.55144	-9.18667	0.00555151	0.0214153	-2.12123	-5.43769	0.181697	0.303446	0.569793	1.61461	5	5	5	104.71	6.3773	381520000	15	1	0	0	1	0	0	3	2	1	2	3	2	tr|Q8GZ99|Q8GZ99_ARATH At5g49760 OS=Arabidopsis thaliana OX=3702 GN=LRR-RLK PE=1 SV=1	biological regulation;cell surface receptor linked signaling pathway;cellular macromolecule metabolic process;cellular metabolic process;cellular process;cellular protein metabolic process;cellular response to chemical stimulus;cellular response to endogenous stimulus;cellular response to hormone stimulus;cellular response to organic substance;cellular response to stimulus;enzyme linked receptor protein signaling pathway;hormone-mediated signaling pathway;macromolecule metabolic process;macromolecule modification;metabolic process;phosphate-containing compound metabolic process;phosphorus metabolic process;phosphorylation;primary metabolic process;protein autophosphorylation;protein metabolic process;protein modification process;protein phosphorylation;regulation of biological process;regulation of cellular process;response to chemical stimulus;response to endogenous stimulus;response to hormone stimulus;response to organic substance;response to stimulus;signal transduction;transmembrane receptor protein serine/threonine kinase signaling pathway	adenyl nucleotide binding;adenyl ribonucleotide binding;ATP binding;binding;catalytic activity;enzyme binding;kinase activity;molecular transducer activity;nucleotide binding;peptide binding;peptide receptor activity;phosphotransferase activity, alcohol group as acceptor;protein binding;protein kinase activity;protein serine/threonine kinase activity;purine nucleotide binding;purine ribonucleoside triphosphate binding;purine ribonucleotide binding;receptor activity;ribonucleotide binding;signal transducer activity;signaling receptor activity;transferase activity;transferase activity, transferring phosphorus-containing groups;transmembrane receptor protein kinase activity;transmembrane receptor protein serine/threonine kinase activity;transmembrane signaling receptor activity;ubiquitin protein ligase binding	cell junction;cell part;cell-cell junction;cytoplasmic part;integral to membrane;intracellular membrane-bounded organelle;intracellular organelle;intracellular part;intrinsic to membrane;membrane;membrane part;membrane-bounded organelle;organelle;plasma membrane;plasmodesma;vacuole
Q9LNJ0	Probable cyclic nucleotide-gated ion channel 10	CNGC10	CNGC10	AT1G01340	NaN	NaN	NaN	NaN	NaN	NaN	-4.72662	-2.67853	-2.30508	-1.50727	-1.74739	-1.68764	NaN	NaN	0	NaN	0.0340044	0.0476664	-2.77352	-3.16549	0.000656858	0.00298316	-4.36283	-9.60466	0.34293	0.419284	-1.14722	-1.07491	0.0227509	0.0583155	-2.73653	-3.60036	0.103438	0.208097	1.58931	2.10184	6	6	5	81.894	9.1891	310470000	10	0	0	0	0	0	0	1	2	1	4	1	1	sp|Q9LNJ0|CNG10_ARATH Probable cyclic nucleotide-gated ion channel 10 OS=Arabidopsis thaliana OX=3702 GN=CNGC10 PE=2 SV=2		adenyl nucleotide binding;adenyl ribonucleotide binding;AMP binding;binding;cAMP binding;cGMP binding;channel activity;cyclic nucleotide binding;GMP binding;guanyl nucleotide binding;guanyl ribonucleotide binding;ion channel activity;ion transmembrane transporter activity;nucleotide binding;passive transmembrane transporter activity;purine nucleotide binding;purine ribonucleotide binding;ribonucleotide binding;substrate-specific channel activity;substrate-specific transmembrane transporter activity;substrate-specific transporter activity;transmembrane transporter activity;transporter activity	cell part;integral to membrane;intrinsic to membrane;membrane;membrane part;plasma membrane	Plant-pathogen interaction
Q9ASV5		At4g39690	At4g39690	AT4G39690	NaN	NaN	-2.65106	-1.69439	-3.60846	-3.54382	-2.99026	-2.68366	-3.27554	-4.43531	NaN	NaN	0.2245	0.265608	-1.85585	-1.43542	0.186302	0.216868	-1.82158	-1.59335	0.917029	0.927575	-0.126184	-0.110912	0.960512	0.968994	0.0342627	0.0526808	0.0540874	0.114744	1.72966	2.70012	0.00137216	0.0119521	-1.6954	-7.925	5	5	5	70.552	5.4195	261730000	13	0	0	1	2	1	2	2	3	1	1	0	0	tr|Q9ASV5|Q9ASV5_ARATH AT4g39690/T19P19_80 OS=Arabidopsis thaliana OX=3702 GN=At4g39690 PE=2 SV=1			cell part;cytoplasmic part;integral to membrane;intracellular membrane-bounded organelle;intracellular organelle;intracellular organelle part;intracellular part;intrinsic to membrane;membrane;membrane part;membrane-bounded organelle;mitochondrial inner membrane;mitochondrial membrane;mitochondrial part;mitochondrion;organelle;organelle inner membrane;organelle membrane;organelle part
Q944C1	Phosphoinositide phospholipase C 4	PLC4	PLC4	AT5G58700	NaN	NaN	NaN	NaN	NaN	NaN	-2.41988	-2.68692	NaN	-2.07654	-2.83966	-2.33258	NaN	NaN	0	NaN	0.00412152	0.00829759	-3.31844	-5.90288	0.000606444	0.00285488	-3.90478	-9.80523	0.0247734	0.0520867	-1.99921	-3.50546	0.00322233	0.0149608	-2.58555	-6.3117	0.31263	0.443561	0.586344	1.15435	3	3	3	68.038	3.8453	163250000	7	0	0	0	0	0	0	0	2	0	2	1	2	sp|Q944C1|PLCD4_ARATH Phosphoinositide phospholipase C 4 OS=Arabidopsis thaliana OX=3702 GN=PLC4 PE=2 SV=2	biological regulation;catabolic process;cellular process;cellular response to stimulus;intracellular signal transduction;lipid catabolic process;lipid metabolic process;metabolic process;primary metabolic process;regulation of biological process;regulation of cellular process;response to stimulus;signal transduction	catalytic activity;hydrolase activity;hydrolase activity, acting on ester bonds;lipase activity;molecular transducer activity;phosphatidylinositol phospholipase C activity;phospholipase activity;phospholipase C activity;phosphoric diester hydrolase activity;phosphoric ester hydrolase activity;signal transducer activity	cell part;cytoplasmic part;cytosol;intracellular part;membrane;plasma membrane	Calcium signaling pathway;Inositol phosphate metabolism;Phosphatidylinositol signaling system
A0A1P8AMD8;Q9SMX5	ADP-ribosylation factor GTPase-activating protein AGD4	AGD4	AGD4;At1g10870	AT1G10870	NaN	NaN	NaN	-1.36904	-1.50592	-0.799101	-2.5827	-2.68707	-1.8683	-1.67747	-2.95706	-1.78731	0.000752601	0.002677	-3.60748	-9.27169	0.0040383	0.00816463	-2.45281	-5.93589	0.00670293	0.0150141	-2.69156	-5.15894	0.0264325	0.0549097	1.15467	3.43425	0.119121	0.209161	0.915926	1.97766	0.647401	0.741534	0.238744	0.493695	9	9	8	87.485	18.885	667590000	39	0	0	0	7	3	8	2	2	6	3	3	5	tr|A0A1P8AMD8|A0A1P8AMD8_ARATH ARF-GAP domain 4 OS=Arabidopsis thaliana OX=3702 GN=AGD4 PE=4 SV=1;sp|Q9SMX5|AGD4_ARATH ADP-ribosylation factor GTPase-activating protein AGD4 OS=Arabidopsis thaliana OX=3702 GN=AGD4 PE=2 SV=2		binding;cation binding;enzyme activator activity;enzyme regulator activity;GTPase activator activity;GTPase regulator activity;ion binding;metal ion binding;nucleoside-triphosphatase regulator activity;transition metal ion binding;zinc ion binding	cell part;cytoplasm;intracellular part
P92983	Proline dehydrogenase 1, mitochondrial	POX1	POX1	AT3G30775	0.615856	-0.0120773	2.12259	-1.50384	-2.49874	-0.527472	-0.674192	-2.69061	-0.111132	-1.08406	-1.85938	-1.62634	0.0468341	0.0676003	2.41881	2.84071	0.109345	0.133754	2.06743	2.05277	0.0225618	0.0396094	2.43205	3.60974	0.734976	0.780722	-0.351374	-0.362998	0.983814	0.988961	0.0132453	0.0215839	0.678128	0.764233	-0.364619	-0.446824	8	8	8	54.955	39.264	1001700000	49	5	4	9	3	2	6	5	0	5	4	3	3	sp|P92983|PROD1_ARATH Proline dehydrogenase 1, mitochondrial OS=Arabidopsis thaliana OX=3702 GN=POX1 PE=1 SV=2	amine catabolic process;amine metabolic process;carboxylic acid catabolic process;carboxylic acid metabolic process;catabolic process;cellular amine metabolic process;cellular amino acid catabolic process;cellular amino acid metabolic process;cellular catabolic process;cellular ketone metabolic process;cellular metabolic process;cellular nitrogen compound metabolic process;cellular process;defense response;defense response to bacterium;glutamate metabolic process;glutamine family amino acid catabolic process;glutamine family amino acid metabolic process;heterocycle catabolic process;heterocycle metabolic process;metabolic process;multi-organism process;nitrogen compound metabolic process;organic acid catabolic process;organic acid metabolic process;oxoacid metabolic process;primary metabolic process;proline catabolic process;proline catabolic process to glutamate;proline metabolic process;response to abiotic stimulus;response to bacterium;response to biotic stimulus;response to chemical stimulus;response to other organism;response to oxidative stress;response to stimulus;response to stress;response to water;response to water deprivation;small molecule catabolic process;small molecule metabolic process	catalytic activity;oxidoreductase activity;oxidoreductase activity, acting on the CH-NH group of donors;proline dehydrogenase activity	cell part;cytoplasmic part;intracellular membrane-bounded organelle;intracellular organelle;intracellular part;membrane-bounded organelle;mitochondrion;organelle	Arginine and proline metabolism
A0A1P8ARR6;Q8RWZ1	Protein STRUBBELIG	SUB	At1g11130;SUB	AT1G11130	NaN	NaN	NaN	-4.13448	-2.78465	-2.07302	NaN	-2.69545	NaN	2.44537	2.42128	2.14189	0.0104446	0.0191617	-2.84575	-4.5466	0.188309	0.218936	-1.55279	-1.58426	1.71176e-06	0.000193526	-8.17932	-43.2305	0.320114	0.395978	1.29296	1.13409	0.000956671	0.00675416	-5.33356	-8.71044	0.00241542	0.0170733	6.62653	6.82085	7	7	7	75.963	15.433	2247300000	24	0	0	0	1	1	2	0	1	0	9	5	5	tr|A0A1P8ARR6|A0A1P8ARR6_ARATH Leucine-rich repeat protein kinase family protein OS=Arabidopsis thaliana OX=3702 GN=SUB PE=4 SV=1;sp|Q8RWZ1|SUB_ARATH Protein STRUBBELIG OS=Arabidopsis thaliana OX=3702 GN=SUB PE=1 SV=1	anatomical structure development;anatomical structure morphogenesis;biological regulation;cell morphogenesis;cell surface receptor linked signaling pathway;cellular component morphogenesis;cellular component organization;cellular component organization or biogenesis;cellular developmental process;cellular macromolecule metabolic process;cellular metabolic process;cellular process;cellular protein metabolic process;cellular response to chemical stimulus;cellular response to endogenous stimulus;cellular response to hormone stimulus;cellular response to organic substance;cellular response to stimulus;developmental process;developmental process involved in reproduction;enzyme linked receptor protein signaling pathway;floral organ development;hormone-mediated signaling pathway;leaf development;leaf vascular tissue pattern formation;macromolecule metabolic process;macromolecule modification;meristem initiation;metabolic process;organ development;ovule development;pattern specification process;phosphate-containing compound metabolic process;phosphorus metabolic process;phosphorylation;phyllome development;positive regulation of atrichoblast fate specification;positive regulation of biological process;positive regulation of cell differentiation;positive regulation of cell fate specification;positive regulation of cellular process;positive regulation of developmental process;positive regulation of trichoblast fate specification;post-embryonic organ development;primary metabolic process;protein autophosphorylation;protein metabolic process;protein modification process;protein phosphorylation;regionalization;regulation of anatomical structure morphogenesis;regulation of atrichoblast fate specification;regulation of biological process;regulation of cell differentiation;regulation of cell fate commitment;regulation of cell fate specification;regulation of cell proliferation;regulation of cellular process;regulation of developmental process;regulation of epidermal cell differentiation;regulation of epidermis development;regulation of multicellular organismal development;regulation of multicellular organismal process;regulation of root development;regulation of root morphogenesis;regulation of trichoblast fate specification;reproductive process;response to chemical stimulus;response to endogenous stimulus;response to hormone stimulus;response to organic substance;response to stimulus;root meristem specification;shoot development;signal transduction;signal transduction via phosphorylation event;transmembrane receptor protein serine/threonine kinase signaling pathway;xylem and phloem pattern formation	adenyl nucleotide binding;adenyl ribonucleotide binding;ATP binding;binding;catalytic activity;enzyme binding;kinase activity;molecular transducer activity;nucleotide binding;peptide binding;peptide receptor activity;phosphotransferase activity, alcohol group as acceptor;protein binding;protein kinase activity;protein serine/threonine kinase activity;purine nucleotide binding;purine ribonucleoside triphosphate binding;purine ribonucleotide binding;receptor activity;receptor signaling protein activity;receptor signaling protein serine/threonine kinase activity;ribonucleotide binding;signal transducer activity;signaling receptor activity;transferase activity;transferase activity, transferring phosphorus-containing groups;transmembrane receptor protein kinase activity;transmembrane receptor protein serine/threonine kinase activity;transmembrane signaling receptor activity;ubiquitin protein ligase binding	cell junction;cell part;cell-cell junction;integral to membrane;intrinsic to membrane;membrane;membrane part;plasma membrane;plasmodesma
A0A178V8T3;Q9C7A2	Ankyrin repeat-containing protein At3g12360		At3g12360;ITN1	AT3G12360	NaN	NaN	NaN	NaN	NaN	NaN	-2.74187	-2.6955	-2.67993	-2.90063	-2.67563	-3.66332	NaN	NaN	0	NaN	0.00475513	0.00918885	-1.78551	-5.67564	0.0312087	0.0517455	-1.41142	-3.25565	0.00308215	0.0109757	-2.08372	-6.38808	0.0180273	0.0494494	-1.70963	-3.86779	0.279685	0.409711	-0.374091	-1.24925	3	3	2	62.852	4.7662	115810000	8	0	0	0	0	0	0	2	1	1	1	1	2	tr|A0A178V8T3|A0A178V8T3_ARATH Ankyrin repeat family protein OS=Arabidopsis thaliana OX=3702 GN=ITN1 PE=4 SV=1;sp|Q9C7A2|ITN1_ARATH Ankyrin repeat-containing protein ITN1 OS=Arabidopsis thaliana OX=3702 GN=ITN1 PE=1 SV=1	cellular localization;cellular macromolecule localization;cellular process;cellular protein localization;localization;macromolecule localization;protein localization;response to abiotic stimulus;response to osmotic stress;response to salt stress;response to stimulus;response to stress		cell part;integral to membrane;intracellular membrane-bounded organelle;intracellular organelle;intracellular part;intrinsic to membrane;membrane;membrane part;membrane-bounded organelle;nucleus;organelle;plasma membrane
A0A1P8AX98;F4IVJ8		At2g26780	At2g26780	AT2G26780	NaN	NaN	-2.29708	-2.10786	-2.86337	-1.7232	-2.17505	-2.69585	-2.33609	-2.17589	-2.52956	-2.09855	0.129155	0.163059	-1.63823	-1.90724	0.142715	0.170407	-1.46738	-1.82098	0.116505	0.158415	-1.60171	-1.99707	0.667075	0.721072	0.170854	0.463544	0.924117	0.950112	0.0365238	0.101394	0.544754	0.653947	0.13433	0.660979	16	16	16	199.7	77.147	1260600000	61	0	0	3	10	5	10	6	4	8	7	3	5	tr|A0A1P8AX98|A0A1P8AX98_ARATH ARM repeat superfamily protein OS=Arabidopsis thaliana OX=3702 GN=At2g26780 PE=1 SV=1;tr|F4IVJ8|F4IVJ8_ARATH ARM repeat superfamily protein OS=Arabidopsis thaliana OX=3702 GN=At2g26780 PE=1 SV=1
Q9SYG5;Q9LJH9		F15I1.17;EXO70D3	At1g54090;At3g14090	AT1G54090;AT3G14090	NaN	NaN	NaN	-4.2282	-3.55319	-4.26913	-2.52598	-2.69806	-3.76364	-3.04816	-3.12701	-3.23466	0.0930201	0.12314	-0.940568	-2.19645	0.020628	0.0309582	-1.96152	-3.71145	0.00747055	0.0162871	-1.8208	-5.00376	0.0864845	0.138571	-1.02095	-2.26205	0.0209584	0.0550621	-0.880233	-3.69328	0.737018	0.812626	-0.140716	-0.360047	2	2	2	70.77	3.5421	177020000	11	0	0	0	1	1	1	2	1	1	2	1	1	tr|Q9SYG5|Q9SYG5_ARATH Exocyst subunit Exo70 family protein OS=Arabidopsis thaliana OX=3702 GN=ATEXO70D2 PE=2 SV=1;tr|Q9LJH9|Q9LJH9_ARATH Exocyst subunit Exo70 family protein OS=Arabidopsis thaliana OX=3702 GN=EXO70D3 PE=3 SV=1	cellular process;establishment of localization;establishment of localization in cell;exocytosis;secretion;secretion by cell;transport;vesicle-mediated transport		cell cortex part;cell part;cytoplasmic part;cytosol;exocyst;intracellular membrane-bounded organelle;intracellular organelle;intracellular part;macromolecular complex;membrane-bounded organelle;nucleus;organelle;protein complex	Insulin signaling pathway
Q9LM93			At1g20575	AT1G20575	NaN	NaN	NaN	-2.12168	-2.4513	-2.61857	-2.21026	-2.70209	-2.83179	-2.17504	-1.48386	NaN	0.0320184	0.049037	-2.44029	-3.22859	0.0420679	0.0572599	-2.25609	-2.94764	0.060216	0.0904369	-2.45622	-2.59735	0.483949	0.557558	0.184199	0.770572	0.980242	0.986353	-0.0159313	-0.0263479	0.761752	0.830098	0.20013	0.324598	2	2	2	27.676	4.5144	190730000	8	0	0	0	1	1	1	1	1	1	1	1	0	sp|Q9LM93|DPM1_ARATH Dolichol-phosphate mannosyltransferase subunit 1 OS=Arabidopsis thaliana OX=3702 GN=DPMS1 PE=1 SV=1	response to ammonium ion;response to chemical stimulus;response to inorganic substance;response to stimulus	catalytic activity;transferase activity;transferase activity, transferring glycosyl groups	cell part;cytoplasmic part;dolichol-phosphate-mannose synthase complex;endoplasmic reticulum;intracellular membrane-bounded organelle;intracellular organelle;intracellular part;macromolecular complex;mannosyltransferase complex;membrane-bounded organelle;organelle;protein complex	N-Glycan biosynthesis
O64767;Q8RWT5		At2g35040	At2g35040	AT2G35040	NaN	NaN	NaN	-3.4798	-1.66708	-3.03615	-2.11212	-2.70815	NaN	-3.09843	-3.72095	-3.29247	0.00730896	0.014283	-3.38545	-5.03476	0.0215781	0.0321557	-3.00352	-3.66012	0.00320797	0.00859475	-2.74251	-6.31934	0.694264	0.743621	0.38193	0.422677	0.326641	0.449062	0.642939	1.11678	0.743236	0.816955	-0.261009	-0.351086	5	5	5	59.471	16.369	259160000	13	0	0	0	1	3	2	3	2	0	1	0	1	tr|O64767|O64767_ARATH AICARFT/IMPCHase bienzyme family protein OS=Arabidopsis thaliana OX=3702 GN=At2g35040 PE=3 SV=1;tr|Q8RWT5|Q8RWT5_ARATH AICARFT/IMPCHase bienzyme family protein OS=Arabidopsis thaliana OX=3702 GN=At2g35040 PE=1 SV=1	biosynthetic process;cellular biosynthetic process;cellular metabolic process;cellular nitrogen compound biosynthetic process;cellular nitrogen compound metabolic process;cellular process;heterocycle biosynthetic process;heterocycle metabolic process;metabolic process;nitrogen compound metabolic process;nucleobase-containing compound biosynthetic process;nucleobase-containing compound metabolic process;nucleobase-containing small molecule metabolic process;nucleoside phosphate metabolic process;nucleotide biosynthetic process;nucleotide metabolic process;primary metabolic process;purine nucleotide biosynthetic process;purine nucleotide metabolic process;purine-containing compound biosynthetic process;purine-containing compound metabolic process;response to abiotic stimulus;response to cold;response to stimulus;response to stress;response to temperature stimulus;small molecule metabolic process	catalytic activity;cyclohydrolase activity;hydrolase activity;hydrolase activity, acting on carbon-nitrogen (but not peptide) bonds;hydrolase activity, acting on carbon-nitrogen (but not peptide) bonds, in cyclic amidines;hydroxymethyl-, formyl- and related transferase activity;IMP cyclohydrolase activity;phosphoribosylaminoimidazolecarboxamide formyltransferase activity;transferase activity;transferase activity, transferring one-carbon groups	cell part;chloroplast;chloroplast part;chloroplast stroma;cytoplasmic part;intracellular membrane-bounded organelle;intracellular organelle;intracellular organelle part;intracellular part;membrane-bounded organelle;organelle;organelle part;plastid;plastid part;plastid stroma;stromule	One carbon pool by folate;Purine metabolism
Q8LBU2;O22850	Probable glutathione peroxidase 8;Probable glutathione peroxidase 3, mitochondrial	GPX8;GPX3	GPX3;GPX8	AT1G63460;AT2G43350	NaN	NaN	NaN	-1.45965	-0.905087	-1.81922	-2.24376	-2.7101	-2.74827	-2.87973	NaN	-2.4871	0.00323292	0.00757505	-3.66982	-6.3061	0.0100068	0.0168239	-2.4971	-4.6032	0.197105	0.247651	-1.53844	-1.54556	0.0196817	0.0431968	1.17272	3.76546	0.0749529	0.148107	2.13137	2.39264	0.330157	0.461165	-0.958652	-1.10759	2	2	1	19.067	19.628	157550000	17	0	0	0	3	3	2	2	2	1	2	0	2	sp|Q8LBU2|GPX8_ARATH Probable glutathione peroxidase 8 OS=Arabidopsis thaliana OX=3702 GN=GPX8 PE=2 SV=1;sp|O22850|GPX3_ARATH Probable glutathione peroxidase 3, mitochondrial OS=Arabidopsis thaliana OX=3702 GN=GPX3 PE=1 SV=1	abscisic acid mediated signaling pathway;biological regulation;cell communication;cellular process;cellular response to abscisic acid stimulus;cellular response to chemical stimulus;cellular response to endogenous stimulus;cellular response to external stimulus;cellular response to extracellular stimulus;cellular response to hormone stimulus;cellular response to organic substance;cellular response to stimulus;cellular response to stress;cellular response to water deprivation;hormone-mediated signaling pathway;regulation of biological process;regulation of cellular process;response to abiotic stimulus;response to abscisic acid stimulus;response to chemical stimulus;response to endogenous stimulus;response to external stimulus;response to extracellular stimulus;response to hormone stimulus;response to hydrogen peroxide;response to inorganic substance;response to organic substance;response to oxidative stress;response to reactive oxygen species;response to stimulus;response to stress;response to water;response to water deprivation;signal transduction	antioxidant activity;catalytic activity;glutathione peroxidase activity;oxidoreductase activity;oxidoreductase activity, acting on peroxide as acceptor;peroxidase activity	cell part;cytoplasmic part;cytosol;endosome;Golgi apparatus;Golgi apparatus part;intracellular membrane-bounded organelle;intracellular organelle;intracellular organelle part;intracellular part;membrane-bounded organelle;mitochondrion;nucleus;organelle;organelle part;trans-Golgi network	Arachidonic acid metabolism;Glutathione metabolism
Q9LES2	UBP1-associated protein 2A	UBA2A	UBA2A	AT3G56860	-4.13153	-4.16651	-4.14648	-0.397829	-0.0339155	0.269238	-2.7859	-2.71153	-3.0948	-2.63067	-2.39633	-3.08283	2.92585e-05	0.000462116	-4.094	-21.2017	0.000401858	0.00162064	-1.28409	-10.9025	0.00201115	0.00621842	-1.4449	-7.16258	0.000239482	0.00227493	2.80991	12.4482	0.000685519	0.00567882	2.6491	9.49897	0.528316	0.641469	0.160804	0.689689	6	6	5	51.438	152.07	677200000	25	1	0	0	5	4	6	1	3	1	1	2	1	sp|Q9LES2|UBA2A_ARATH UBP1-associated protein 2A OS=Arabidopsis thaliana OX=3702 GN=UBA2A PE=1 SV=1	abscisic acid mediated signaling pathway;aging;alkene biosynthetic process;biological regulation;biosynthetic process;cell death;cellular alkene metabolic process;cellular biosynthetic process;cellular macromolecule metabolic process;cellular metabolic process;cellular nitrogen compound metabolic process;cellular process;cellular response to abscisic acid stimulus;cellular response to chemical stimulus;cellular response to endogenous stimulus;cellular response to hormone stimulus;cellular response to organic substance;cellular response to stimulus;death;defense response;developmental process;ethylene biosynthetic process;ethylene metabolic process;hormone-mediated signaling pathway;leaf senescence;macromolecule metabolic process;metabolic process;mRNA metabolic process;mRNA stabilization;nitrogen compound metabolic process;nucleic acid metabolic process;nucleobase-containing compound metabolic process;organ senescence;posttranscriptional regulation of gene expression;primary metabolic process;regulation of biological process;regulation of cellular metabolic process;regulation of cellular process;regulation of gene expression;regulation of macromolecule metabolic process;regulation of metabolic process;regulation of mRNA stability;regulation of nitrogen compound metabolic process;regulation of nucleobase-containing compound metabolic process;regulation of primary metabolic process;regulation of RNA metabolic process;regulation of RNA stability;response to abscisic acid stimulus;response to chemical stimulus;response to endogenous stimulus;response to hormone stimulus;response to organic substance;response to stimulus;response to stress;RNA metabolic process;RNA stabilization;signal transduction	AU-rich element binding;binding;nucleic acid binding;nucleotide binding;RNA binding	cell part;cytoplasmic part;cytosol;intracellular membrane-bounded organelle;intracellular organelle;intracellular part;membrane-bounded organelle;nucleus;organelle
Q56YU8;Q0V7V4		At1g19480	At1g19480	AT1G19480	NaN	NaN	NaN	0.488031	1.12209	0.858112	-2.49608	-2.71413	-2.69227	-2.06457	-2.07172	NaN	0.000151171	0.00101967	-6.69762	-13.9962	0.00192467	0.00465027	-3.24071	-7.24678	0.0431357	0.0684326	-2.91317	-2.9225	6.13422e-05	0.00111637	3.45691	17.5903	0.0142798	0.0413929	3.78445	4.14832	0.733274	0.809247	-0.327541	-0.365459	5	5	4	41.366	6.5438	1028100000	15	0	0	0	3	3	3	1	2	1	1	1	0	tr|Q56YU8|Q56YU8_ARATH DNA glycosylase superfamily protein OS=Arabidopsis thaliana OX=3702 GN=At1g19480 PE=2 SV=1;tr|Q0V7V4|Q0V7V4_ARATH At1g19480 OS=Arabidopsis thaliana OX=3702 GN=At1g19480 PE=2 SV=1	base-excision repair;cellular macromolecule metabolic process;cellular metabolic process;cellular nitrogen compound metabolic process;cellular process;cellular response to stimulus;cellular response to stress;DNA metabolic process;DNA repair;macromolecule metabolic process;metabolic process;nitrogen compound metabolic process;nucleic acid metabolic process;nucleobase-containing compound metabolic process;primary metabolic process;response to DNA damage stimulus;response to stimulus;response to stress	catalytic activity;DNA N-glycosylase activity;hydrolase activity;hydrolase activity, acting on glycosyl bonds;hydrolase activity, hydrolyzing N-glycosyl compounds	cell part;intracellular membrane-bounded organelle;intracellular organelle;intracellular part;membrane-bounded organelle;nucleus;organelle	Base excision repair
O80678	UBP1-associated protein 2B	UBA2B	UBA2B	AT2G41060	NaN	NaN	NaN	-4.05526	-3.27883	-3.15875	-3.94868	-2.71719	-2.62516	-3.45861	-3.15183	-3.76285	0.374539	0.420316	-0.704814	-0.998515	0.227148	0.258559	-1.10542	-1.4255	0.329393	0.385897	-0.744666	-1.10958	0.476777	0.550838	-0.400606	-0.784167	0.910175	0.943132	-0.0398515	-0.120126	0.478239	0.600362	-0.360755	-0.781383	4	3	3	49.025	5.4932	115300000	14	0	0	0	1	2	2	1	2	1	2	2	1	sp|O80678|UBA2B_ARATH UBP1-associated protein 2B OS=Arabidopsis thaliana OX=3702 GN=UBA2B PE=2 SV=1	aging;alkene biosynthetic process;biosynthetic process;cell death;cellular alkene metabolic process;cellular biosynthetic process;cellular metabolic process;cellular process;death;defense response;developmental process;ethylene biosynthetic process;ethylene metabolic process;leaf senescence;metabolic process;organ senescence;response to stimulus;response to stress	binding;nucleic acid binding;nucleotide binding;RNA binding	cell part;intracellular membrane-bounded organelle;intracellular organelle;intracellular part;membrane-bounded organelle;nucleus;organelle
A0A1P8B4P1;A0A1P8B4N5;F4JSY2;Q494P8		At4g38120	At4g38120	AT4G38120	NaN	NaN	NaN	NaN	-3.8001	-3.17038	-2.83335	-2.71987	-2.54014	-2.72951	-3.59841	-2.77419	0.574547	0.616297	-0.535605	-0.610448	0.00650302	0.0118434	-2.08674	-5.20294	0.0222857	0.0393161	-1.75049	-3.62361	0.120951	0.181427	-1.55114	-1.96434	0.219056	0.332916	-1.21489	-1.45618	0.318119	0.449788	-0.336247	-1.13945	6	6	6	129.47	14.451	413170000	19	0	0	0	0	1	4	3	3	2	1	2	3	tr|A0A1P8B4P1|A0A1P8B4P1_ARATH ARM repeat superfamily protein OS=Arabidopsis thaliana OX=3702 GN=At4g38120 PE=4 SV=1;tr|A0A1P8B4N5|A0A1P8B4N5_ARATH ARM repeat superfamily protein OS=Arabidopsis thaliana OX=3702 GN=At4g38120 PE=4 SV=1;tr|F4JSY2|F4JSY2_ARATH			cell part;cytoplasmic part;intracellular organelle part;intracellular part;membrane;organelle membrane;organelle part;vacuolar membrane;vacuolar part
F4KJ98;Q9FN91		EXO70H7	At5g59730	AT5G59730	NaN	NaN	NaN	-0.969545	-0.975572	-0.693495	-2.75149	-2.72043	-2.53662	-1.37135	-1.44338	-1.59241	0.00339615	0.0078568	-3.61771	-6.22249	0.0340775	0.0477337	-1.82774	-3.16325	0.00632767	0.0143507	-3.02821	-5.24292	9.83809e-05	0.00138615	1.78997	15.6085	0.00655314	0.0239077	0.589508	5.19175	0.000211672	0.00429538	1.20047	12.8465	5	5	5	71.232	6.0192	759670000	17	0	0	0	3	2	3	1	0	2	1	4	1	tr|F4KJ98|F4KJ98_ARATH Exocyst subunit Exo70 family protein OS=Arabidopsis thaliana OX=3702 GN=EXO70H7 PE=3 SV=1;tr|Q9FN91|Q9FN91_ARATH Exocyst subunit Exo70 family protein OS=Arabidopsis thaliana OX=3702 GN=EXO70H7 PE=2 SV=1	cellular process;establishment of localization;establishment of localization in cell;exocytosis;secretion;secretion by cell;transport;vesicle-mediated transport		cell cortex part;cell part;cytoplasmic part;cytosol;exocyst;intracellular membrane-bounded organelle;intracellular organelle;intracellular part;macromolecular complex;membrane-bounded organelle;nucleus;organelle;protein complex
Q9ZVW2	Protein HUA ENHANCER 2	HEN2	At2g06990	AT2G06990	-2.77892	-2.10715	-0.972604	-0.937897	-1.27042	-0.599646	-2.54699	-2.72508	-2.41789	-2.8645	-3.51968	-0.539801	0.1444	0.179471	-1.0169	-1.81088	0.317214	0.351505	0.610431	1.14189	0.75144	0.782922	0.355104	0.339313	0.00158038	0.00695944	1.62733	7.63522	0.211999	0.324866	1.37201	1.48388	0.792612	0.850749	0.255326	0.281049	15	15	15	111.89	77.642	1413600000	58	1	2	5	10	6	10	4	5	4	3	2	6	sp|Q9ZVW2|HEN2_ARATH DExH-box ATP-dependent RNA helicase DExH10 OS=Arabidopsis thaliana OX=3702 GN=HEN2 PE=1 SV=2	cellular macromolecule metabolic process;cellular metabolic process;cellular nitrogen compound metabolic process;cellular process;developmental process;developmental process involved in reproduction;macromolecule metabolic process;metabolic process;nitrogen compound metabolic process;nucleic acid metabolic process;nucleobase-containing compound metabolic process;pattern specification process;primary metabolic process;regionalization;reproductive process;RNA metabolic process;specification of floral organ identity;specification of organ identity	adenyl nucleotide binding;adenyl ribonucleotide binding;ATP binding;binding;catalytic activity;helicase activity;hydrolase activity;hydrolase activity, acting on acid anhydrides;hydrolase activity, acting on acid anhydrides, in phosphorus-containing anhydrides;nucleic acid binding;nucleoside-triphosphatase activity;nucleotide binding;purine nucleotide binding;purine ribonucleoside triphosphate binding;purine ribonucleotide binding;pyrophosphatase activity;ribonucleotide binding;RNA helicase activity	cell part;cytoplasmic part;cytosol;intracellular membrane-bounded organelle;intracellular non-membrane-bounded organelle;intracellular organelle;intracellular organelle part;intracellular part;membrane-bounded organelle;non-membrane-bounded organelle;nuclear part;nucleolus;nucleoplasm;nucleus;organelle;organelle part	RNA degradation
Q9LFH0;A0A1P8B215;A0A1P8B240;A0A1P8B220;Q9ZUT8	ABC transporter G family member 37;ABC transporter G family member 33	ABCG37;ABCG33	ABCG33;At2g37280;At3g53480	AT2G37280;AT3G53480	NaN	NaN	-4.75379	-4.7914	-5.11607	-2.85513	-2.80203	-2.72808	-2.72932	-1.79095	-2.41515	-2.08456	0.676095	0.708292	-0.322783	-0.449887	0.000155713	0.000898601	-1.82384	-13.8913	0.000363489	0.0021141	-2.4801	-11.1871	0.100715	0.156621	-1.50106	-2.12552	0.0414918	0.0938977	-2.15732	-2.96152	0.0226195	0.0727217	0.65626	3.60687	11	9	9	164.1	22.855	575950000	34	0	0	1	3	1	5	4	4	4	4	2	6	sp|Q9LFH0|AB37G_ARATH ABC transporter G family member 37 OS=Arabidopsis thaliana OX=3702 GN=ABCG37 PE=2 SV=1;tr|A0A1P8B215|A0A1P8B215_ARATH Pleiotropic drug resistance 5 OS=Arabidopsis thaliana OX=3702 GN=ABCG33 PE=3 SV=1;tr|A0A1P8B240|A0A1P8B240_ARATH Ple	anatomical structure development;auxin polar transport;auxin transport;biological regulation;cellular process;cellular response to auxin stimulus;cellular response to chemical stimulus;cellular response to endogenous stimulus;cellular response to hormone stimulus;cellular response to indolebutyric acid stimulus;cellular response to organic substance;cellular response to stimulus;developmental process;drug transmembrane transport;drug transport;establishment of localization;hormone transport;organ development;regulation of biological quality;regulation of hormone levels;response to auxin stimulus;response to chemical stimulus;response to endogenous stimulus;response to hormone stimulus;response to indolebutyric acid stimulus;response to organic substance;response to stimulus;root development;transmembrane transport;transport	adenyl nucleotide binding;adenyl ribonucleotide binding;ATP binding;ATPase activity;binding;catalytic activity;hydrolase activity;hydrolase activity, acting on acid anhydrides;hydrolase activity, acting on acid anhydrides, in phosphorus-containing anhydrides;nucleoside-triphosphatase activity;nucleotide binding;purine nucleotide binding;purine ribonucleoside triphosphate binding;purine ribonucleotide binding;pyrophosphatase activity;ribonucleotide binding;transporter activity	cell junction;cell part;cell-cell junction;integral to membrane;intrinsic to membrane;membrane;membrane part;plasma membrane;plasmodesma
Q42404	U1 small nuclear ribonucleoprotein 70 kDa	RNU1	RNU1	AT3G50670	-3.15833	-2.06726	NaN	-3.25272	-1.1837	-2.58465	-2.76521	-2.72875	NaN	-3.6212	-3.09892	NaN	0.3591	0.405599	-1.16695	-1.03509	0.923335	0.930528	0.133508	0.102443	0.706803	0.742205	0.458897	0.404114	0.295689	0.372031	1.30046	1.20191	0.135964	0.229931	1.62585	1.86277	0.780268	0.842102	-0.325389	-0.298384	3	3	3	50.388	38.686	207290000	12	1	1	0	2	3	3	0	1	0	0	1	0	sp|Q42404|RU17_ARATH U1 small nuclear ribonucleoprotein 70 kDa OS=Arabidopsis thaliana OX=3702 GN=RNU1 PE=1 SV=1	cellular macromolecule metabolic process;cellular metabolic process;cellular nitrogen compound metabolic process;cellular process;macromolecule metabolic process;metabolic process;mRNA metabolic process;mRNA processing;nitrogen compound metabolic process;nuclear mRNA splicing, via spliceosome;nucleic acid metabolic process;nucleobase-containing compound metabolic process;primary metabolic process;RNA metabolic process;RNA processing;RNA splicing;RNA splicing, via transesterification reactions;RNA splicing, via transesterification reactions with bulged adenosine as nucleophile	binding;nucleic acid binding;nucleotide binding;RNA binding	cell part;intracellular membrane-bounded organelle;intracellular organelle;intracellular organelle part;intracellular part;macromolecular complex;membrane-bounded organelle;nuclear body;nuclear part;nuclear speck;nucleoplasm part;nucleus;organelle;organelle part;ribonucleoprotein complex;spliceosomal complex	Spliceosome
Q0WR59	Probable inactive receptor kinase At5g10020		At5g10020	AT5G10020	NaN	NaN	NaN	NaN	NaN	NaN	-2.29034	-2.73018	-3.97342	NaN	NaN	NaN	NaN	NaN	0	NaN	0.026801	0.0386516	-1.95319	-3.41915	NaN	NaN	0	NaN	0.0207692	0.0451023	-2.62046	-3.70364	NaN	NaN	0	NaN	0.0288899	0.0866477	-2.10238	-3.33798	4	4	4	114.71	7.5511	137670000	6	0	0	0	0	0	0	4	0	2	0	0	0	sp|Q0WR59|Y5020_ARATH Probable inactive receptor kinase At5g10020 OS=Arabidopsis thaliana OX=3702 GN=At5g10020 PE=1 SV=2	biological regulation;cell surface receptor linked signaling pathway;cellular macromolecule metabolic process;cellular metabolic process;cellular process;cellular protein metabolic process;cellular response to chemical stimulus;cellular response to endogenous stimulus;cellular response to hormone stimulus;cellular response to organic substance;cellular response to stimulus;enzyme linked receptor protein signaling pathway;hormone-mediated signaling pathway;macromolecule metabolic process;macromolecule modification;metabolic process;phosphate-containing compound metabolic process;phosphorus metabolic process;phosphorylation;primary metabolic process;protein autophosphorylation;protein metabolic process;protein modification process;protein phosphorylation;regulation of biological process;regulation of cellular process;response to chemical stimulus;response to endogenous stimulus;response to hormone stimulus;response to organic substance;response to stimulus;signal transduction;transmembrane receptor protein serine/threonine kinase signaling pathway	adenyl nucleotide binding;adenyl ribonucleotide binding;ATP binding;binding;catalytic activity;enzyme binding;kinase activity;molecular transducer activity;nucleotide binding;peptide binding;peptide receptor activity;phosphotransferase activity, alcohol group as acceptor;protein binding;protein kinase activity;protein serine/threonine kinase activity;purine nucleotide binding;purine ribonucleoside triphosphate binding;purine ribonucleotide binding;receptor activity;ribonucleotide binding;signal transducer activity;signaling receptor activity;transferase activity;transferase activity, transferring phosphorus-containing groups;transmembrane receptor protein kinase activity;transmembrane receptor protein serine/threonine kinase activity;transmembrane signaling receptor activity;ubiquitin protein ligase binding	cell junction;cell part;cell-cell junction;cytoplasmic part;cytosol;integral to membrane;intracellular part;intrinsic to membrane;membrane;membrane part;plasma membrane;plasmodesma
Q94AG6	S-adenosylmethionine carrier 1, chloroplastic/mitochondrial	SAMC1	SAMC1	AT4G39460	NaN	NaN	NaN	-2.66426	-2.1454	-2.78335	NaN	-2.73251	-1.13239	-2.27162	-2.56974	NaN	0.00704119	0.0138231	-2.50258	-5.08802	0.092325	0.11463	-2.28786	-2.20318	0.236415	0.288693	-1.57701	-1.39168	0.833223	0.863019	0.214721	0.224702	0.430951	0.549759	0.925577	0.875036	0.637951	0.73457	-0.710856	-0.508367	2	2	2	34.861	18.638	170520000	7	0	0	0	1	1	2	0	1	1	1	0	0	sp|Q94AG6|SAMC1_ARATH S-adenosylmethionine carrier 1, chloroplastic/mitochondrial OS=Arabidopsis thaliana OX=3702 GN=SAMC1 PE=1 SV=1	amine transport;amino acid transport;carboxylic acid transport;cellular component organization;cellular component organization at cellular level;cellular component organization or biogenesis;cellular component organization or biogenesis at cellular level;cellular process;chloroplast organization;coenzyme transport;cofactor transport;establishment of localization;modified amino acid transport;nitrogen compound transport;nucleobase-containing compound transport;nucleoside transport;organelle organization;organic acid transport;organic substance transport;plastid organization;purine nucleoside transport;purine-containing compound transmembrane transport;S-adenosylmethionine transport;sulfur compound transport;transmembrane transport;transport	active transmembrane transporter activity;amine transmembrane transporter activity;amino acid transmembrane transporter activity;carboxylic acid transmembrane transporter activity;coenzyme transporter activity;cofactor transporter activity;modified amino acid transmembrane transporter activity;nucleobase-containing compound transmembrane transporter activity;nucleoside transmembrane transporter activity;organic acid transmembrane transporter activity;S-adenosylmethionine transmembrane transporter activity;substrate-specific transmembrane transporter activity;substrate-specific transporter activity;transmembrane transporter activity;transporter activity	cell part;chloroplast;chloroplast envelope;chloroplast membrane;chloroplast part;cytoplasmic part;envelope;integral to membrane;intracellular membrane-bounded organelle;intracellular organelle;intracellular organelle part;intracellular part;intrinsic to membrane;membrane;membrane part;membrane-bounded organelle;mitochondrial membrane;mitochondrial part;mitochondrion;organelle;organelle envelope;organelle membrane;organelle part;plastid;plastid envelope;plastid membrane;plastid part
Q9SLC7;A0A1P8B2E0		At2g42320	At2g42320	AT2G42320	NaN	NaN	NaN	-0.638439	-1.26397	-0.648005	-1.849	-2.73571	-2.9171	-2.57164	-2.58563	-2.34186	0.000343588	0.00161802	-4.99961	-11.3499	0.00278222	0.00613746	-3.34915	-6.56688	0.0010783	0.00401275	-3.35004	-8.4423	0.0132912	0.0318757	1.65047	4.23739	0.00173689	0.00994092	1.64957	7.44686	0.998023	0.999042	0.000894229	0.0026354	4	4	4	74.211	6.5149	697970000	14	0	0	0	4	2	4	1	0	1	1	0	1	tr|Q9SLC7|Q9SLC7_ARATH Nucleolar protein gar2-like protein OS=Arabidopsis thaliana OX=3702 GN=MHK10.4 PE=1 SV=1;tr|A0A1P8B2E0|A0A1P8B2E0_ARATH Nucleolar protein gar2-like protein OS=Arabidopsis thaliana OX=3702 GN=MHK10.4 PE=4 SV=1
Q9LRP6	Pentatricopeptide repeat-containing protein At3g15590, mitochondrial		At3g15590	AT3G15590	-0.870573	NaN	0.430041	-3.46574	-3.45166	-2.63716	-2.29766	-2.73609	-2.11576	NaN	NaN	-2.98461	0.671233	0.704841	0.946771	0.457236	0.947249	0.951754	0.145086	0.0704067	0.522017	0.569732	1.49044	0.700859	0.0720358	0.119807	-0.801685	-2.42929	0.430305	0.549109	0.54367	0.876371	0.0834257	0.179626	-1.34536	-2.29468	4	4	4	69.393	20.991	339340000	17	2	0	5	0	0	2	4	1	1	0	0	2	sp|Q9LRP6|PP234_ARATH Pentatricopeptide repeat-containing protein At3g15590, mitochondrial OS=Arabidopsis thaliana OX=3702 GN=At3g15590 PE=1 SV=1			cell part;cytoplasmic part;intracellular membrane-bounded organelle;intracellular organelle;intracellular part;membrane-bounded organelle;mitochondrion;organelle
Q56YR0;Q56YP1		At4g01290	At4g01290	AT4G01290	NaN	NaN	NaN	-0.302513	0.550839	-0.420023	-2.66578	-2.73785	-3.25951	-3.69495	-2.77999	-3.12202	0.00172714	0.00484914	-4.93904	-7.45797	0.0267647	0.0386189	-2.10856	-3.42063	0.0495243	0.077109	-1.79728	-2.7858	0.00139303	0.00636615	2.83048	7.89358	0.00150203	0.00901891	3.14176	7.7384	0.39365	0.52509	-0.311276	-0.955017	7	7	7	108.55	14.019	1729400000	35	0	0	0	8	11	4	2	1	3	2	2	2	tr|Q56YR0|Q56YR0_ARATH Chorismate synthase OS=Arabidopsis thaliana OX=3702 GN=At4g01290 PE=1 SV=1;tr|Q56YP1|Q56YP1_ARATH Chorismate synthase OS=Arabidopsis thaliana OX=3702 GN=At4g01290 PE=1 SV=1
Q9LIR4	Dihydroxy-acid dehydratase, chloroplastic	DHAD	At3g23940	AT3G23940	-2.37755	-0.954668	NaN	-4.66505	-3.8656	-4.34449	-2.55381	-2.7379	-2.69727	-2.06289	-2.42558	-2.64351	0.429689	0.474848	1.2644	0.877647	0.810551	0.831142	-0.364319	-0.256036	0.673411	0.712745	-0.649984	-0.45394	0.00241979	0.0093189	-1.62872	-6.81755	0.00264057	0.0131702	-1.91439	-6.65978	0.184388	0.3058	0.285666	1.60212	2	2	2	64.913	8.1287	287280000	6	1	1	0	0	1	0	0	0	0	1	1	1	sp|Q9LIR4|ILVD_ARATH Dihydroxy-acid dehydratase, chloroplastic OS=Arabidopsis thaliana OX=3702 GN=DHAD PE=1 SV=1	amine biosynthetic process;amine metabolic process;anatomical structure development;biosynthetic process;branched chain family amino acid biosynthetic process;branched chain family amino acid metabolic process;carboxylic acid biosynthetic process;carboxylic acid metabolic process;cellular amine metabolic process;cellular amino acid biosynthetic process;cellular amino acid metabolic process;cellular biosynthetic process;cellular ketone metabolic process;cellular metabolic process;cellular nitrogen compound biosynthetic process;cellular nitrogen compound metabolic process;cellular process;developmental process;embryo sac development;gametophyte development;isoleucine biosynthetic process;isoleucine metabolic process;metabolic process;multicellular organismal development;multicellular organismal process;nitrogen compound metabolic process;organ development;organic acid biosynthetic process;organic acid metabolic process;oxoacid metabolic process;pollen development;primary metabolic process;response to abiotic stimulus;response to osmotic stress;response to salt stress;response to stimulus;response to stress;root development;small molecule biosynthetic process;small molecule metabolic process;valine biosynthetic process;valine metabolic process	4 iron, 4 sulfur cluster binding;binding;carbon-oxygen lyase activity;catalytic activity;cation binding;copper ion binding;dihydroxy-acid dehydratase activity;hydro-lyase activity;ion binding;iron-sulfur cluster binding;lyase activity;metal cluster binding;metal ion binding;transition metal ion binding	cell part;chloroplast;chloroplast part;chloroplast stroma;cytoplasmic part;intracellular membrane-bounded organelle;intracellular organelle;intracellular organelle part;intracellular part;membrane-bounded organelle;organelle;organelle part;plastid;plastid part;plastid stroma	Pantothenate and CoA biosynthesis;Valine, leucine and isoleucine biosynthesis
F4IDB3;F4IDB4		At1g72410	At1g72410	AT1G72410	NaN	NaN	NaN	-3.94745	-2.17708	-3.53825	-3.01046	-2.74181	-3.37819	-2.55645	-2.14981	-2.11903	0.041949	0.0614974	-1.83764	-2.95049	0.00542478	0.0102018	-2.01508	-5.47266	0.00133154	0.00461242	-2.78346	-7.9879	0.769581	0.809537	-0.177437	-0.313481	0.162595	0.264438	-0.945826	-1.70919	0.0296553	0.0880013	0.768389	3.30997	7	7	7	128.01	42.08	518050000	16	0	0	0	1	4	2	3	2	0	1	1	2	tr|F4IDB3|F4IDB3_ARATH COP1-interacting protein-like protein OS=Arabidopsis thaliana OX=3702 GN=At1g72410 PE=1 SV=2;tr|F4IDB4|F4IDB4_ARATH COP1-interacting protein-like protein OS=Arabidopsis thaliana OX=3702 GN=At1g72410 PE=1 SV=1
Q9LRS0;F4JFV6	Peroxisomal (S)-2-hydroxy-acid oxidase GLO2	GLO2;At3g14415	At3g14415;GLO2	AT3G14415	NaN	NaN	NaN	NaN	NaN	NaN	-2.55626	-2.74212	-3.15889	NaN	NaN	NaN	NaN	NaN	0	NaN	0.000297952	0.00132424	-3.04826	-11.772	NaN	NaN	0	NaN	0.0101821	0.026044	-1.49588	-4.58018	NaN	NaN	0	NaN	0.00205004	0.0152316	-2.02434	-7.12616	5	1	1	40.306	2.3107	59575000	1	0	0	0	0	0	0	1	0	0	0	0	0	sp|Q9LRS0|GLO2_ARATH (S)-2-hydroxy-acid oxidase GLO2 OS=Arabidopsis thaliana OX=3702 GN=GLO2 PE=1 SV=1;tr|F4JFV6|F4JFV6_ARATH Aldolase-type TIM barrel family protein OS=Arabidopsis thaliana OX=3702 GN=GOX2 PE=3 SV=1	biosynthetic process;cellular biosynthetic process;cellular metabolic compound salvage;cellular metabolic process;cellular process;metabolic process;oxidative photosynthetic carbon pathway	binding;catalytic activity;coenzyme binding;cofactor binding;FMN binding;nucleotide binding;oxidoreductase activity	cell part;cytoplasmic part;intracellular membrane-bounded organelle;intracellular organelle;intracellular part;membrane-bounded organelle;microbody;organelle;peroxisome	Glyoxylate and dicarboxylate metabolism;Peroxisome
O04157	Ras-related protein RABG3b	RABG3B	RABG3B	AT1G22740	NaN	NaN	NaN	NaN	-3.15617	NaN	-2.68724	-2.74344	-2.8335	-1.04742	-1.57588	NaN	0.368014	0.413477	-1.05603	-1.01381	0.00203747	0.00484281	-2.80349	-7.13784	0.0519543	0.0802	-3.16844	-2.73909	0.144925	0.209812	-1.74745	-1.80776	0.220292	0.334542	-2.11241	-1.45142	0.754516	0.825653	0.364955	0.334915	6	3	3	22.945	20.376	120290000	7	0	0	0	0	2	1	1	1	0	1	1	0	sp|O04157|RAG3B_ARATH Ras-related protein RABG3b OS=Arabidopsis thaliana OX=3702 GN=RABG3B PE=1 SV=1	anatomical structure development;autophagic cell death;biological regulation;cell death;cellular developmental process;cellular process;cellular response to stimulus;death;developmental process;developmental programmed cell death;establishment of localization;establishment of protein localization;intracellular signal transduction;phloem or xylem histogenesis;positive regulation of autophagy;positive regulation of biological process;positive regulation of catabolic process;positive regulation of cellular catabolic process;positive regulation of cellular metabolic process;positive regulation of cellular process;positive regulation of metabolic process;programmed cell death;protein transport;regulation of autophagy;regulation of biological process;regulation of catabolic process;regulation of cellular catabolic process;regulation of cellular metabolic process;regulation of cellular process;regulation of metabolic process;response to stimulus;signal transduction;small GTPase mediated signal transduction;tissue development;transport;xylem development	binding;GTP binding;guanyl nucleotide binding;guanyl ribonucleotide binding;nucleotide binding;purine nucleotide binding;purine ribonucleoside triphosphate binding;purine ribonucleotide binding;ribonucleotide binding	cell part;cytoplasmic part;intracellular membrane-bounded organelle;intracellular organelle;intracellular part;membrane;membrane-bounded organelle;organelle;plasma membrane;vacuole
Q6NPP4	Calmodulin-binding transcription activator 2	CMTA2	At5g64220	AT5G64220	NaN	NaN	NaN	0.0310764	1.07925	0.515762	-2.71623	-2.74531	-3.25501	-1.17344	-0.508004	-1.31474	6.61892e-05	0.000654727	-6.39491	-17.2554	0.000436144	0.00171526	-2.94736	-10.6754	0.000121143	0.00111439	-4.85415	-14.8061	0.000594278	0.00392968	3.44755	9.85674	0.017083	0.0476035	1.54076	3.93139	0.0033015	0.0206238	1.90679	6.27036	14	14	13	117.26	47.784	2395500000	51	0	0	0	9	15	11	3	3	1	4	3	2	sp|Q6NPP4|CMTA2_ARATH Calmodulin-binding transcription activator 2 OS=Arabidopsis thaliana OX=3702 GN=CAMTA2 PE=1 SV=1	biological regulation;biosynthetic process;cellular biosynthetic process;cellular macromolecule biosynthetic process;cellular macromolecule metabolic process;cellular metabolic process;cellular nitrogen compound metabolic process;cellular process;macromolecule biosynthetic process;macromolecule metabolic process;metabolic process;nitrogen compound metabolic process;nucleic acid metabolic process;nucleobase-containing compound metabolic process;primary metabolic process;regulation of biological process;regulation of biosynthetic process;regulation of cellular biosynthetic process;regulation of cellular macromolecule biosynthetic process;regulation of cellular metabolic process;regulation of cellular process;regulation of gene expression;regulation of macromolecule biosynthetic process;regulation of macromolecule metabolic process;regulation of metabolic process;regulation of nitrogen compound metabolic process;regulation of nucleobase-containing compound metabolic process;regulation of primary metabolic process;regulation of RNA metabolic process;regulation of transcription, DNA-dependent;response to abiotic stimulus;response to cold;response to stimulus;response to stress;response to temperature stimulus;RNA biosynthetic process;RNA metabolic process;transcription, DNA-dependent	binding;DNA binding;nucleic acid binding	cell part;intracellular membrane-bounded organelle;intracellular organelle;intracellular part;membrane-bounded organelle;nucleus;organelle
Q9S7I0	tRNA(adenine(34)) deaminase, chloroplastic	TADA	TADA	AT1G68720	NaN	NaN	NaN	-6.86842	-6.12639	NaN	-3.14069	-2.74643	-2.18823	-3.47453	-3.58737	-3.28907	0.0789653	0.106602	1.75919	2.34477	0.0682165	0.0876444	-1.67912	-2.47993	0.214299	0.265736	-0.920587	-1.47476	0.00246951	0.00944891	-3.43832	-6.78051	0.00349418	0.0157005	-2.67978	-6.17462	0.058882	0.143825	-0.758536	-2.61866	5	5	5	146.56	7.2948	307950000	10	0	0	0	0	0	0	4	1	1	1	1	2	sp|Q9S7I0|TADA_ARATH tRNA(adenine(34)) deaminase, chloroplastic OS=Arabidopsis thaliana OX=3702 GN=TADA PE=1 SV=1	cellular macromolecule metabolic process;cellular metabolic process;cellular nitrogen compound metabolic process;cellular process;macromolecule metabolic process;macromolecule modification;metabolic process;ncRNA metabolic process;ncRNA processing;nitrogen compound metabolic process;nucleic acid metabolic process;nucleobase-containing compound metabolic process;primary metabolic process;RNA metabolic process;RNA modification;RNA processing;tRNA metabolic process;tRNA modification;tRNA processing;tRNA wobble adenosine to inosine editing;tRNA wobble base modification	adenosine deaminase activity;binding;catalytic activity;cation binding;deaminase activity;hydrolase activity;hydrolase activity, acting on carbon-nitrogen (but not peptide) bonds;hydrolase activity, acting on carbon-nitrogen (but not peptide) bonds, in cyclic amidines;ion binding;metal ion binding;transition metal ion binding;tRNA-specific adenosine deaminase activity;zinc ion binding	cell part;chloroplast;cytoplasmic part;intracellular membrane-bounded organelle;intracellular organelle;intracellular part;membrane;membrane-bounded organelle;organelle;plasma membrane;plastid
Q2V3V9;Q9LRR9;A8MS37;B3H4B8	Peroxisomal (S)-2-hydroxy-acid oxidase GLO1	At3g14420;GLO1	At3g14420;GLO1	AT3G14420	NaN	NaN	NaN	-3.04466	-2.39509	-2.83191	-3.25168	-2.74745	-2.86702	-4.0551	-4.23683	-4.91645	0.00582072	0.0118514	-2.82417	-5.36655	0.00690789	0.0124035	-2.62601	-5.11546	0.101353	0.140569	-1.1786	-2.1199	0.462839	0.536544	0.19816	0.811043	0.00712129	0.0253652	1.64557	5.07183	0.00880256	0.0387135	-1.44741	-4.7758	5	2	0	40.3	6.174	155660000	8	0	0	0	1	0	1	0	2	1	2	1	0	tr|Q2V3V9|Q2V3V9_ARATH Aldolase-type TIM barrel family protein OS=Arabidopsis thaliana OX=3702 GN=GOX1 PE=3 SV=2;sp|Q9LRR9|GLO1_ARATH (S)-2-hydroxy-acid oxidase GLO1 OS=Arabidopsis thaliana OX=3702 GN=GLO1 PE=1 SV=1;tr|A8MS37|A8MS37_ARATH Aldolase-type TIM	biosynthetic process;cellular biosynthetic process;cellular metabolic compound salvage;cellular metabolic process;cellular process;defense response;defense response to bacterium;hydrogen peroxide biosynthetic process;hydrogen peroxide metabolic process;metabolic process;multi-organism process;oxidative photosynthetic carbon pathway;reactive oxygen species metabolic process;response to bacterium;response to biotic stimulus;response to chemical stimulus;response to cytokinin stimulus;response to endogenous stimulus;response to hormone stimulus;response to organic substance;response to other organism;response to stimulus;response to stress	(S)-2-hydroxy-acid oxidase activity;binding;catalytic activity;coenzyme binding;cofactor binding;FMN binding;glycolate oxidase activity;nucleotide binding;oxidoreductase activity;oxidoreductase activity, acting on CH-OH group of donors;oxidoreductase activity, acting on the CH-OH group of donors, oxygen as acceptor	apoplast;cell junction;cell part;cell-cell junction;chloroplast;chloroplast part;chloroplast stroma;cytoplasmic part;cytosolic part;cytosolic ribosome;extracellular region;intracellular membrane-bounded organelle;intracellular non-membrane-bounded organelle;intracellular organelle;intracellular organelle part;intracellular part;macromolecular complex;membrane;membrane-bounded organelle;microbody;non-membrane-bounded organelle;nucleus;organelle;organelle part;peroxisome;plasmodesma;plastid;plastid part;plastid stroma;ribonucleoprotein complex;ribosome	Glyoxylate and dicarboxylate metabolism;Peroxisome
Q9SSL1		F15H11.6	At1g70810	AT1G70810	NaN	NaN	NaN	-1.55678	NaN	-3.57349	-2.97093	-2.75577	-2.98776	NaN	NaN	NaN	0.321454	0.367076	-1.51029	-1.13051	0.0250017	0.03636	-2.19816	-3.49533	NaN	NaN	0	NaN	0.592232	0.653218	-0.687873	-0.58128	0.434311	0.553074	1.04371	0.868118	0.00187019	0.0143858	-1.73158	-7.30226	2	2	2	18.657	2.9885	68471000	4	0	0	0	2	0	1	1	0	0	0	0	0	sp|Q9SSL1|CAR7_ARATH Protein C2-DOMAIN ABA-RELATED 7 OS=Arabidopsis thaliana OX=3702 GN=CAR7 PE=1 SV=1
F4J153		At3g03570	At3g03570	AT3G03570	NaN	NaN	NaN	-2.14367	-3.04023	-1.92103	-2.63628	-2.75596	-2.70211	-2.72547	-2.6297	-3.14189	0.0447111	0.065025	-2.13725	-2.8867	0.0514379	0.0680886	-1.80744	-2.7488	0.0683473	0.100514	-1.67321	-2.47814	0.391733	0.467284	0.329808	0.959298	0.285197	0.406202	0.464043	1.23266	0.451263	0.578342	-0.134235	-0.833855	4	4	4	68.634	26.561	331370000	14	0	0	0	2	3	2	3	1	2	1	0	0	tr|F4J153|F4J153_ARATH Signal transducer, putative (DUF3550/UPF0682) OS=Arabidopsis thaliana OX=3702 GN=At3g03570 PE=1 SV=1	biosynthetic process;cellular biosynthetic process;cellular macromolecule biosynthetic process;cellular macromolecule metabolic process;cellular metabolic process;cellular nitrogen compound metabolic process;cellular process;macromolecule biosynthetic process;macromolecule metabolic process;metabolic process;nitrogen compound metabolic process;nucleic acid metabolic process;nucleobase-containing compound metabolic process;primary metabolic process;RNA biosynthetic process;RNA metabolic process;transcription, DNA-dependent	protein binding transcription factor activity;transcription cofactor activity;transcription corepressor activity;transcription factor binding transcription factor activity	cell part;cytoplasmic part;cytosol;intracellular part
F4J0K8		At3g50300	At3g50300	AT3G50300	NaN	NaN	NaN	-2.40602	-2.85308	-1.72298	-0.591341	-2.75647	-3.10534	-3.47568	-3.30365	-3.82468	0.00662947	0.0131902	-3.10888	-5.17492	0.0244598	0.0356674	-3.28519	-3.51956	0.0224217	0.0394309	-1.90156	-3.61675	0.846208	0.874047	-0.176309	-0.20688	0.0291121	0.0707209	1.20731	3.32976	0.159223	0.276274	-1.38362	-1.72709	6	6	6	50.248	14.791	282740000	11	0	0	0	2	0	3	4	0	1	1	0	0	tr|F4J0K8|F4J0K8_ARATH HXXXD-type acyl-transferase family protein OS=Arabidopsis thaliana OX=3702 GN=At3g50300 PE=4 SV=1		catalytic activity;transferase activity;transferase activity, transferring acyl groups;transferase activity, transferring acyl groups other than amino-acyl groups
O80535		F14J9.18	At1g09520	AT1G09520	NaN	NaN	NaN	-2.17675	-1.96619	-2.29125	-3.09622	-2.75939	-2.76234	NaN	-5.46879	-4.41836	0.0317342	0.0486795	-2.25367	-3.23799	0.0942793	0.11679	-1.52574	-2.18441	0.529007	0.576314	0.518873	0.688469	0.00771877	0.0210377	0.727922	4.95769	0.000963701	0.00678627	2.77254	8.69382	0.00323375	0.0203955	-2.04462	-6.30566	2	2	2	28.024	2.7651	147290000	10	0	0	0	1	2	1	3	1	1	0	0	1	tr|O80535|O80535_ARATH At1g09520/F14J9_18 OS=Arabidopsis thaliana OX=3702 GN=At1g09520 PE=2 SV=1
Q8W498		T29A15.130	At4g27640	AT4G27640	-5.44134	NaN	NaN	-4.04061	-3.5395	-2.9569	-2.0593	-2.76496	-2.48425	-2.00784	-2.74192	-4.51051	0.202813	0.242491	-1.10887	-1.52138	0.0338733	0.0475	-2.18504	-3.16952	0.196955	0.247607	-1.53445	-1.5462	0.0452463	0.082929	-1.07617	-2.87487	0.625449	0.724817	-0.425579	-0.527976	0.44603	0.573509	-0.650591	-0.844319	9	9	9	115.23	62.101	437670000	18	1	0	0	2	2	2	4	2	0	3	1	1	tr|Q8W498|Q8W498_ARATH ARM repeat superfamily protein OS=Arabidopsis thaliana OX=3702 GN=At4g27640 PE=2 SV=1	establishment of localization;establishment of localization in cell;establishment of protein localization;intracellular protein transport;intracellular transport;protein transport;transport		cell part;cytoplasmic part;cytosol;intracellular part
F4IQ05;Q42580	Peroxidase;Peroxidase 21	At2g37130;PER21	At2g37130;PER21	AT2G37130	-1.41978	-1.80458	-1.79722	-2.80734	-2.99808	-2.96012	-1.22168	-2.7682	-1.501	-2.58261	-2.38005	-1.49066	0.000870465	0.00291522	1.24799	8.92749	0.766654	0.790131	0.156436	0.317632	0.254055	0.30732	0.477248	1.33077	0.0850725	0.137109	-1.09155	-2.27695	0.086271	0.163582	-0.770741	-2.26428	0.610905	0.710941	-0.320812	-0.551091	2	2	2	33.272	6.5345	227430000	14	1	1	1	0	0	1	2	2	3	1	0	2	tr|F4IQ05|F4IQ05_ARATH Peroxidase OS=Arabidopsis thaliana OX=3702 GN=At2g37130 PE=3 SV=1;sp|Q42580|PER21_ARATH Peroxidase 21 OS=Arabidopsis thaliana OX=3702 GN=PER21 PE=1 SV=1	catabolic process;cellular catabolic process;cellular metabolic process;cellular process;cellular response to chemical stimulus;cellular response to hydrogen peroxide;cellular response to oxidative stress;cellular response to reactive oxygen species;cellular response to stimulus;cellular response to stress;defense response;defense response to fungus;hydrogen peroxide catabolic process;hydrogen peroxide metabolic process;metabolic process;multi-organism process;reactive oxygen species metabolic process;response to biotic stimulus;response to chemical stimulus;response to fungus;response to hydrogen peroxide;response to inorganic substance;response to other organism;response to oxidative stress;response to reactive oxygen species;response to stimulus;response to stress;rhythmic process	antioxidant activity;binding;catalytic activity;cation binding;heme binding;ion binding;iron ion binding;metal ion binding;oxidoreductase activity;oxidoreductase activity, acting on peroxide as acceptor;peroxidase activity;tetrapyrrole binding;transition metal ion binding	cell part;cytoplasmic part;cytosol;intracellular part	Methane metabolism;Phenylalanine metabolism;Phenylpropanoid biosynthesis
Q8H107	Dihydrolipoyllysine-residue succinyltransferase component of 2-oxoglutarate dehydrogenase complex 2, mitochondrial		At4g26910	AT4G26910	NaN	NaN	-1.48556	-3.71094	-3.62175	-2.15042	-2.65316	-2.77047	-2.50787	NaN	NaN	NaN	0.67584	0.708292	-0.626756	-0.450273	0.428227	0.463578	-1.14396	-0.880678	0.630319	0.67167	0.749788	0.520309	0.369249	0.445635	-0.517205	-1.01089	0.16321	0.265225	1.37654	1.70596	0.0402953	0.109853	-1.89375	-2.99108	7	3	3	50.059	1.5973	172780000	6	0	0	1	0	1	1	0	2	1	0	0	0	sp|Q8H107|ODO2B_ARATH Dihydrolipoyllysine-residue succinyltransferase component of 2-oxoglutarate dehydrogenase complex 2, mitochondrial OS=Arabidopsis thaliana OX=3702 GN=At4g26910 PE=1 SV=2	acetyl-CoA catabolic process;acetyl-CoA metabolic process;amine catabolic process;amine metabolic process;aspartate family amino acid catabolic process;aspartate family amino acid metabolic process;carboxylic acid catabolic process;carboxylic acid metabolic process;catabolic process;cellular amine metabolic process;cellular amino acid catabolic process;cellular amino acid metabolic process;cellular catabolic process;cellular ketone metabolic process;cellular metabolic process;cellular nitrogen compound metabolic process;cellular process;coenzyme catabolic process;coenzyme metabolic process;cofactor catabolic process;cofactor metabolic process;L-lysine catabolic process;L-lysine catabolic process to acetyl-CoA;L-lysine catabolic process to acetyl-CoA via saccharopine;L-lysine metabolic process;lysine catabolic process;lysine metabolic process;metabolic process;nitrogen compound metabolic process;organic acid catabolic process;organic acid metabolic process;oxoacid metabolic process;primary metabolic process;small molecule catabolic process;small molecule metabolic process;tricarboxylic acid cycle	binding;catalytic activity;cation binding;dihydrolipoyllysine-residue succinyltransferase activity;ion binding;metal ion binding;S-acyltransferase activity;S-succinyltransferase activity;succinyltransferase activity;transferase activity;transferase activity, transferring acyl groups;transferase activity, transferring acyl groups other than amino-acyl groups;transition metal ion binding;zinc ion binding	cell part;cytoplasmic part;intracellular membrane-bounded organelle;intracellular organelle;intracellular part;macromolecular complex;membrane;membrane-bounded organelle;mitochondrion;organelle;oxoglutarate dehydrogenase complex;protein complex	Citrate cycle (TCA cycle);Lysine degradation
Q94C48		At4g32330	At4g32330	AT4G32330	NaN	NaN	NaN	0.461096	1.14514	0.491154	-3.17253	-2.77161	-3.10545	-0.514553	-0.150689	-0.491598	0.000874821	0.00292471	-6.19978	-8.9159	0.0207111	0.0310708	-2.48412	-3.70684	0.00157215	0.00521848	-5.11504	-7.64577	0.000129616	0.00160576	3.71566	14.5541	0.0126488	0.0379746	1.08474	4.29968	0.000103932	0.00340347	2.63092	15.3929	3	3	3	47.542	116.8	930660000	20	0	0	0	2	4	5	1	2	1	1	2	2	sp|Q94C48|WDL5_ARATH Protein WVD2-like 5 OS=Arabidopsis thaliana OX=3702 GN=WDL5 PE=1 SV=1
A0A1P8ATA1;F4IDH2;Q9C5X9	Histone acetyltransferase HAC1	HAC1	At1g79000;HAC1	AT1G79000	NaN	NaN	NaN	-2.25259	-1.2451	-2.17134	-3.74999	-2.77163	-3.44288	-3.4023	-3.29692	-3.73742	0.00291871	0.00706449	-3.9166	-6.48271	0.0133032	0.0213469	-2.48477	-4.23626	0.0115793	0.0229046	-2.32739	-4.41236	0.0298388	0.0604865	1.43182	3.30338	0.010427	0.0328696	1.58921	4.54881	0.646551	0.740777	-0.157384	-0.49501	9	9	9	187.33	37.601	886720000	32	0	0	0	4	10	7	1	3	1	3	1	2	tr|A0A1P8ATA1|A0A1P8ATA1_ARATH Histone acetyltransferase of the CBP family 1 OS=Arabidopsis thaliana OX=3702 GN=HAC1 PE=4 SV=1;tr|F4IDH2|F4IDH2_ARATH Histone acetyltransferase of the CBP family 1 OS=Arabidopsis thaliana OX=3702 GN=HAC1 PE=4 SV=1;sp|Q9C5X9|	biological regulation;biosynthetic process;cellular biosynthetic process;cellular macromolecule biosynthetic process;cellular macromolecule metabolic process;cellular metabolic process;cellular nitrogen compound metabolic process;cellular process;macromolecule biosynthetic process;macromolecule metabolic process;metabolic process;nitrogen compound metabolic process;nucleic acid metabolic process;nucleobase-containing compound metabolic process;primary metabolic process;regulation of biological process;regulation of biosynthetic process;regulation of cellular biosynthetic process;regulation of cellular macromolecule biosynthetic process;regulation of cellular metabolic process;regulation of cellular process;regulation of gene expression;regulation of macromolecule biosynthetic process;regulation of macromolecule metabolic process;regulation of metabolic process;regulation of nitrogen compound metabolic process;regulation of nucleobase-containing compound metabolic process;regulation of primary metabolic process;regulation of RNA metabolic process;regulation of transcription, DNA-dependent;RNA biosynthetic process;RNA metabolic process;transcription, DNA-dependent	acetyltransferase activity;binding;catalytic activity;cation binding;histone acetyltransferase activity;ion binding;lysine N-acetyltransferase activity;metal ion binding;N-acetyltransferase activity;N-acyltransferase activity;protein binding transcription factor activity;transcription cofactor activity;transcription factor binding transcription factor activity;transferase activity;transferase activity, transferring acyl groups;transferase activity, transferring acyl groups other than amino-acyl groups;transition metal ion binding;zinc ion binding	cell part;intracellular membrane-bounded organelle;intracellular organelle;intracellular part;membrane-bounded organelle;nucleus;organelle	Adherens junction;Cell cycle;Huntington's disease;Jak-STAT signaling pathway;ko05152;Long-term potentiation;Melanogenesis;Notch signaling pathway;Pathways in cancer;Prostate cancer;Renal cell carcinoma;TGF-beta signaling pathway;Wnt signaling pathway
Q9LJK1	Glycoprotein 3-alpha-L-fucosyltransferase A	FUT11	FUT11	AT3G19280	NaN	NaN	NaN	NaN	NaN	NaN	-3.071	-2.77164	-3.02027	NaN	NaN	NaN	NaN	NaN	0	NaN	6.43098e-05	0.000552077	-3.02306	-17.3815	NaN	NaN	0	NaN	0.00611318	0.0177067	-2.01729	-5.29369	NaN	NaN	0	NaN	0.081464	0.177153	-2.46588	-2.31633	4	3	3	56.205	1.8233	57547000	4	0	0	0	0	0	0	1	2	1	0	0	0	sp|Q9LJK1|FUT11_ARATH Glycoprotein 3-alpha-L-fucosyltransferase A OS=Arabidopsis thaliana OX=3702 GN=FUT11 PE=1 SV=1	alcohol catabolic process;alcohol metabolic process;carbohydrate catabolic process;carbohydrate metabolic process;catabolic process;cell wall organization;cell wall organization or biogenesis;cellular carbohydrate catabolic process;cellular carbohydrate metabolic process;cellular component organization or biogenesis;cellular macromolecule metabolic process;cellular metabolic process;cellular process;cellular protein metabolic process;fucose catabolic process;fucose metabolic process;glycosylation;hexose catabolic process;hexose metabolic process;L-fucose catabolic process;L-fucose metabolic process;macromolecule glycosylation;macromolecule metabolic process;macromolecule modification;metabolic process;monosaccharide catabolic process;monosaccharide metabolic process;primary metabolic process;protein glycosylation;protein metabolic process;protein modification process;protein N-linked glycosylation;small molecule catabolic process;small molecule metabolic process	alpha(1,3)-fucosyltransferase activity;catalytic activity;fucosyltransferase activity;glycoprotein 3-alpha-L-fucosyltransferase activity;transferase activity;transferase activity, transferring glycosyl groups;transferase activity, transferring hexosyl groups	cell part;cytoplasmic part;Golgi apparatus;Golgi apparatus part;Golgi cisterna membrane;Golgi membrane;integral to membrane;intracellular membrane-bounded organelle;intracellular organelle;intracellular organelle part;intracellular part;intrinsic to membrane;membrane;membrane part;membrane-bounded organelle;organelle;organelle membrane;organelle part	Various types of N-glycan biosynthesis
A4GNA8	Phosphatidylserine decarboxylase proenzyme 3;Phosphatidylserine decarboxylase 3 beta chain;Phosphatidylserine decarboxylase 3 alpha chain	PSD3	PSD3	AT4G25970	NaN	NaN	NaN	-2.11566	-1.58885	-1.48641	-1.96949	-2.77404	-2.21291	-1.3609	-1.07827	NaN	0.00413054	0.00907421	-3.56663	-5.89935	0.00862119	0.0148087	-2.97813	-4.80428	0.119115	0.161026	-2.79033	-1.9777	0.128459	0.190466	0.588504	1.91194	0.583742	0.687106	0.77631	0.59521	0.893052	0.924879	-0.187805	-0.143207	8	8	8	70.352	12.435	620410000	22	1	0	0	1	2	5	2	1	2	3	4	1	sp|A4GNA8|PSD3_ARATH Phosphatidylserine decarboxylase proenzyme 3 OS=Arabidopsis thaliana OX=3702 GN=PSD3 PE=1 SV=1	alcohol metabolic process;amine biosynthetic process;amine metabolic process;biosynthetic process;cellular amine metabolic process;cellular biogenic amine biosynthetic process;cellular biogenic amine metabolic process;cellular biosynthetic process;cellular lipid metabolic process;cellular metabolic process;cellular nitrogen compound biosynthetic process;cellular nitrogen compound metabolic process;cellular process;ethanolamine biosynthetic process;ethanolamine metabolic process;ethanolamine-containing compound metabolic process;glycerolipid biosynthetic process;glycerolipid metabolic process;glycerophospholipid biosynthetic process;glycerophospholipid metabolic process;lipid biosynthetic process;lipid metabolic process;metabolic process;nitrogen compound metabolic process;organophosphate metabolic process;phosphatidylethanolamine biosynthetic process;phosphatidylethanolamine metabolic process;phospholipid biosynthetic process;phospholipid metabolic process;primary metabolic process;small molecule metabolic process	binding;calcium ion binding;carbon-carbon lyase activity;carboxy-lyase activity;catalytic activity;cation binding;ion binding;lyase activity;metal ion binding;phosphatidylserine decarboxylase activity	cell part;cytoplasmic part;endoplasmic reticulum;endoplasmic reticulum membrane;endoplasmic reticulum part;intracellular membrane-bounded organelle;intracellular organelle;intracellular organelle part;intracellular part;membrane;membrane part;membrane-bounded organelle;organelle;organelle membrane;organelle part	Glycerophospholipid metabolism
A0A1P8AU06;F4HSS8		At1g20410	At1g20410	AT1G20410	NaN	NaN	NaN	-1.02043	-2.72354	-1.60578	-2.84124	-2.77878	-2.81458	-1.00931	-1.56285	-1.23644	0.0146819	0.025532	-2.80578	-4.11418	0.0186812	0.0283839	-1.7775	-3.82605	0.00250111	0.00722635	-3.3195	-6.75745	0.108832	0.166963	1.02829	2.05692	0.383052	0.507091	-0.513713	-0.978908	0.000674633	0.00802112	1.542	9.53846	2	2	2	40.027	1.7125	354440000	6	0	0	0	1	0	1	1	1	0	1	1	0	tr|A0A1P8AU06|A0A1P8AU06_ARATH Pseudouridine synthase family protein OS=Arabidopsis thaliana OX=3702 GN=At1g20410 PE=4 SV=1;tr|F4HSS8|F4HSS8_ARATH Pseudouridine synthase family protein OS=Arabidopsis thaliana OX=3702 GN=At1g20410 PE=4 SV=1	cellular macromolecule metabolic process;cellular metabolic process;cellular nitrogen compound metabolic process;cellular process;macromolecule metabolic process;macromolecule modification;metabolic process;nitrogen compound metabolic process;nucleic acid metabolic process;nucleobase-containing compound metabolic process;primary metabolic process;pseudouridine synthesis;RNA metabolic process;RNA modification	binding;catalytic activity;intramolecular transferase activity;isomerase activity;nucleic acid binding;pseudouridine synthase activity;RNA binding
F4K347;Q9FMN2;A0A1P8BB14	Phosphatidate phosphatase PAH2	PAH2	At5g42870;PAH2	AT5G42870	NaN	NaN	-4.92006	0.162287	-0.348977	0.345697	-2.16409	-2.7815	-2.6022	-3.05492	-3.53713	-3.84574	2.95084e-05	0.000464152	-5.24276	-21.1564	0.000300744	0.00132837	-2.67382	-11.7439	0.00303978	0.00827842	-1.71049	-6.412	0.000753703	0.00442666	2.56893	9.26817	0.000338749	0.0039178	3.53227	11.3912	0.0306763	0.0903769	-0.963333	-3.2739	14	14	13	100.7	184.13	1660400000	50	0	0	1	13	6	12	5	3	3	3	2	2	tr|F4K347|F4K347_ARATH Phosphatidic acid phosphohydrolase 2 OS=Arabidopsis thaliana OX=3702 GN=PAH2 PE=1 SV=1;sp|Q9FMN2|PAH2_ARATH Phosphatidate phosphatase PAH2 OS=Arabidopsis thaliana OX=3702 GN=PAH2 PE=1 SV=1;tr|A0A1P8BB14|A0A1P8BB14_ARATH Phosphatidic	biosynthetic process;cellular biosynthetic process;cellular lipid metabolic process;cellular metabolic process;cellular process;galactolipid biosynthetic process;galactolipid metabolic process;glycolipid biosynthetic process;glycolipid metabolic process;lipid biosynthetic process;lipid metabolic process;membrane lipid biosynthetic process;membrane lipid metabolic process;metabolic process;organophosphate metabolic process;phospholipid biosynthetic process;phospholipid metabolic process;primary metabolic process	catalytic activity;hydrolase activity;hydrolase activity, acting on ester bonds;phosphatase activity;phosphatidate phosphatase activity;phosphoric ester hydrolase activity	apoplast;cell part;cytoplasmic part;cytosol;extracellular region;intracellular part;membrane
Q6NPL9	Thioredoxin domain-containing protein PLP3A	PLP3A	PLP3A	AT3G50960	NaN	NaN	NaN	-2.65518	NaN	-2.7637	-3.05685	-2.78446	-2.51887	NaN	NaN	NaN	0.00131123	0.0039378	-2.55925	-8.02024	0.000579335	0.00203624	-2.70677	-9.92184	NaN	NaN	0	NaN	0.620131	0.679592	-0.14752	-0.53639	0.00314171	0.0146553	2.02826	6.35511	0.00134066	0.011857	-2.17578	-7.97358	4	2	2	26.262	7.9002	77739000	9	0	0	0	1	0	3	2	2	1	0	0	0	sp|Q6NPL9|PLP3A_ARATH Thioredoxin domain-containing protein PLP3A OS=Arabidopsis thaliana OX=3702 GN=PLP3A PE=1 SV=1	anisotropic cell growth;biological regulation;cell cycle cytokinesis;cell cycle process;cell growth;cell redox homeostasis;cellular component organization;cellular component organization at cellular level;cellular component organization or biogenesis;cellular component organization or biogenesis at cellular level;cellular homeostasis;cellular process;cortical cytoskeleton organization;cortical microtubule organization;cytokinesis;cytokinesis by cell plate formation;cytoplasmic microtubule organization;cytoskeleton organization;growth;homeostatic process;microtubule cytoskeleton organization;microtubule-based process;nuclear division;nucleolus organization;nucleus organization;organelle fission;organelle organization;regulation of biological process;regulation of biological quality;regulation of cellular process	beta-tubulin binding;binding;cytoskeletal protein binding;protein binding;tubulin binding	cell part;cytoplasm;cytoskeletal part;intracellular membrane-bounded organelle;intracellular organelle;intracellular organelle part;intracellular part;macromolecular complex;membrane-bounded organelle;microtubule;nucleus;organelle;organelle part;protein complex
Q9FGS7		At5g50180	At5g50180	AT5G50180	NaN	NaN	NaN	NaN	NaN	NaN	-3.12651	-2.78452	-2.4434	-2.19864	-1.8276	-2.92449	NaN	NaN	0	NaN	0.00279787	0.00616472	-2.72857	-6.55697	0.00280643	0.00782021	-3.19647	-6.55158	0.0118271	0.0291986	-2.04222	-4.38517	0.00911182	0.0297943	-2.51012	-4.72885	0.283124	0.412892	0.467903	1.23887	3	2	2	38.969	3.6061	136100000	5	0	0	0	0	0	0	1	1	1	1	1	0	tr|Q9FGS7|Q9FGS7_ARATH At5g50180 OS=Arabidopsis thaliana OX=3702 GN=At5g50180 PE=2 SV=1		adenyl nucleotide binding;adenyl ribonucleotide binding;ATP binding;binding;catalytic activity;kinase activity;nucleotide binding;phosphotransferase activity, alcohol group as acceptor;protein kinase activity;protein serine/threonine kinase activity;protein serine/threonine/tyrosine kinase activity;purine nucleotide binding;purine ribonucleoside triphosphate binding;purine ribonucleotide binding;ribonucleotide binding;transferase activity;transferase activity, transferring phosphorus-containing groups
Q8S895	Serine acetyltransferase 2	SAT2	SAT2	AT2G17640	NaN	NaN	NaN	1.89827	0.33084	1.66842	-3.1786	-2.78473	-2.57725	-1.50941	-2.0269	-1.93888	0.00100444	0.00323408	-7.00353	-8.60036	0.013324	0.0213713	-2.85749	-4.23431	0.0044398	0.0109657	-3.87929	-5.78375	0.00133642	0.00622503	4.14604	7.98022	0.00370681	0.0163286	3.12424	6.07622	0.0127174	0.0488723	1.0218	4.29285	4	4	4	34.534	30.116	1362000000	18	0	0	0	4	3	5	1	1	1	1	1	1	sp|Q8S895|SAT2_ARATH Serine acetyltransferase 2 OS=Arabidopsis thaliana OX=3702 GN=SAT2 PE=1 SV=2	amine biosynthetic process;amine metabolic process;biosynthetic process;carboxylic acid biosynthetic process;carboxylic acid metabolic process;cellular amine metabolic process;cellular amino acid biosynthetic process;cellular amino acid metabolic process;cellular biosynthetic process;cellular ketone metabolic process;cellular metabolic process;cellular nitrogen compound biosynthetic process;cellular nitrogen compound metabolic process;cellular process;cysteine biosynthetic process;cysteine biosynthetic process from serine;cysteine metabolic process;L-serine metabolic process;metabolic process;nitrogen compound metabolic process;organic acid biosynthetic process;organic acid metabolic process;oxoacid metabolic process;primary metabolic process;serine family amino acid biosynthetic process;serine family amino acid metabolic process;small molecule biosynthetic process;small molecule metabolic process;sulfate assimilation;sulfur amino acid biosynthetic process;sulfur amino acid metabolic process;sulfur compound biosynthetic process;sulfur compound metabolic process	acetyltransferase activity;catalytic activity;O-acetyltransferase activity;O-acyltransferase activity;serine O-acetyltransferase activity;serine O-acyltransferase activity;transferase activity;transferase activity, transferring acyl groups;transferase activity, transferring acyl groups other than amino-acyl groups	cell part;cytoplasmic part;cytosol;intracellular part	Cysteine and methionine metabolism;Sulfur metabolism
Q8VZT4;F4I1G1		At1g29350	At1g29350;At1g29370	AT1G29350;AT1G29370	NaN	NaN	NaN	-1.3728	-1.33097	-1.4923	-0.557903	-2.78785	-1.46691	-1.30616	-1.32321	-2.9997	0.000119543	0.000890885	-3.79309	-14.8561	0.00666268	0.0120658	-3.58755	-5.16767	0.00573019	0.0133396	-3.31542	-5.39002	0.767379	0.807633	0.205534	0.316603	0.444561	0.562497	0.477667	0.847274	0.766741	0.833682	-0.272134	-0.317509	3	3	3	90.887	4.9991	516420000	20	0	0	0	2	2	2	3	2	2	2	3	2	tr|Q8VZT4|Q8VZT4_ARATH RNA polymerase II degradation factor-like protein (DUF1296) OS=Arabidopsis thaliana OX=3702 GN=At1g29370 PE=2 SV=1;tr|F4I1G1|F4I1G1_ARATH RNA polymerase II degradation factor-like protein (DUF1296) OS=Arabidopsis thaliana OX=3702 GN=		catalytic activity;kinase activity;transferase activity;transferase activity, transferring phosphorus-containing groups
Q9LM76	U-box domain-containing protein 44	PUB44	PUB44	AT1G20780	NaN	NaN	NaN	-8.13346	-3.2948	-3.56574	-3.16592	-2.7897	-3.20313	-1.94046	-2.18718	-1.7883	0.773466	0.797787	0.507457	0.307983	0.0500739	0.0663986	-1.43763	-2.775	0.00805868	0.017349	-2.51857	-4.89746	0.284481	0.360576	-1.94509	-1.2348	0.126901	0.218355	-3.02602	-1.92254	0.00355673	0.0216848	1.08094	6.14492	7	5	5	88.379	15.999	377790000	21	0	0	0	0	0	1	5	3	3	3	2	4	sp|Q9LM76|PUB44_ARATH U-box domain-containing protein 44 OS=Arabidopsis thaliana OX=3702 GN=PUB44 PE=1 SV=1	aging;biological regulation;developmental process;leaf senescence;negative regulation of abscisic acid biosynthetic process;negative regulation of biological process;negative regulation of biosynthetic process;negative regulation of cellular biosynthetic process;negative regulation of cellular metabolic process;negative regulation of cellular process;negative regulation of isoprenoid metabolic process;negative regulation of lipid biosynthetic process;negative regulation of lipid metabolic process;negative regulation of metabolic process;organ senescence;regulation of abscisic acid biosynthetic process;regulation of biological process;regulation of biosynthetic process;regulation of catabolic process;regulation of cellular biosynthetic process;regulation of cellular catabolic process;regulation of cellular ketone metabolic process;regulation of cellular metabolic process;regulation of cellular process;regulation of chlorophyll biosynthetic process;regulation of chlorophyll catabolic process;regulation of chlorophyll metabolic process;regulation of cofactor metabolic process;regulation of isoprenoid metabolic process;regulation of lipid biosynthetic process;regulation of lipid metabolic process;regulation of metabolic process;regulation of nitrogen compound metabolic process;regulation of primary metabolic process;regulation of secondary metabolic process	acid-amino acid ligase activity;binding;catalytic activity;ligase activity;ligase activity, forming carbon-nitrogen bonds;protein binding;receptor binding;receptor serine/threonine kinase binding;small conjugating protein ligase activity;transmembrane receptor protein serine/threonine kinase binding;ubiquitin-protein ligase activity	cell part;cytoplasm;intracellular membrane-bounded organelle;intracellular organelle;intracellular part;membrane;membrane-bounded organelle;nucleus;organelle;plasma membrane
O64768		At2g35050	At2g35050	AT2G35050	NaN	NaN	NaN	-0.751755	0.109475	-0.646938	-3.96077	-2.79373	-4.06925	-3.3712	-3.5805	-3.53118	6.59568e-05	0.000654727	-5.56817	-17.2708	0.00575288	0.0107404	-2.38999	-5.3841	0.000173611	0.00133769	-2.50361	-13.512	0.00291779	0.0105429	3.17818	6.48326	0.000387962	0.0041784	3.06456	11.0015	0.79693	0.853496	0.113621	0.275009	10	8	8	139.7	60.633	1315400000	41	0	0	0	11	9	10	2	3	2	2	1	1	tr|O64768|O64768_ARATH Kinase superfamily with octicosapeptide/Phox/Bem1p domain-containing protein OS=Arabidopsis thaliana OX=3702 GN=At2g35050 PE=1 SV=1		adenyl nucleotide binding;adenyl ribonucleotide binding;ATP binding;binding;catalytic activity;kinase activity;nucleotide binding;phosphotransferase activity, alcohol group as acceptor;protein kinase activity;protein serine/threonine/tyrosine kinase activity;purine nucleotide binding;purine ribonucleoside triphosphate binding;purine ribonucleotide binding;ribonucleotide binding;transferase activity;transferase activity, transferring phosphorus-containing groups
Q2V4L8;A0A1P8AQR5	Endoglucanase 3	CEL5	At1g22880;CEL5	AT1G22880	NaN	NaN	NaN	NaN	NaN	-4.21062	-3.24928	-2.79834	-2.98151	NaN	NaN	NaN	0.758175	0.783278	-0.329824	-0.329692	0.209992	0.240687	-1.26409	-1.49194	NaN	NaN	0	NaN	0.172491	0.242212	-0.934262	-1.65882	0.152288	0.251554	1.24152	1.76521	0.00911599	0.0396475	-2.17579	-4.72823	2	2	2	53.661	10.255	78341000	3	0	0	0	0	0	1	1	1	0	0	0	0	sp|Q2V4L8|GUN3_ARATH Endoglucanase 3 OS=Arabidopsis thaliana OX=3702 GN=CEL5 PE=2 SV=2;tr|A0A1P8AQR5|A0A1P8AQR5_ARATH Cellulase 5 OS=Arabidopsis thaliana OX=3702 GN=CEL5 PE=4 SV=1	carbohydrate catabolic process;carbohydrate metabolic process;catabolic process;cell wall organization;cell wall organization or biogenesis;cellular component organization or biogenesis;cellulose catabolic process;cellulose metabolic process;glucan catabolic process;glucan metabolic process;macromolecule catabolic process;macromolecule metabolic process;metabolic process;polysaccharide catabolic process;polysaccharide metabolic process;primary metabolic process	catalytic activity;cellulase activity;hydrolase activity;hydrolase activity, acting on glycosyl bonds;hydrolase activity, hydrolyzing O-glycosyl compounds	cell part;cell wall;cytoplasmic part;external encapsulating structure;extracellular region;Golgi apparatus;intracellular membrane-bounded organelle;intracellular organelle;intracellular part;membrane;membrane-bounded organelle;organelle;plant-type cell wall;plasma membrane
Q9LVC5		At5g57330	At5g57330	AT5G57330	NaN	NaN	NaN	0.6838	0.193084	0.552589	-1.23082	-2.80249	-1.63027	NaN	NaN	NaN	0.0029405	0.00710211	-5.3278	-6.46972	0.0341602	0.047779	-2.96346	-3.16073	NaN	NaN	0	NaN	0.00873067	0.0230928	2.36435	4.787	0.000630499	0.0054129	5.44742	9.70704	0.0127195	0.0488723	-3.08307	-4.29264	4	4	4	35.447	6.2866	864060000	8	0	0	0	4	0	3	1	0	0	0	0	0	tr|Q9LVC5|Q9LVC5_ARATH Glucose-6-phosphate 1-epimerase OS=Arabidopsis thaliana OX=3702 GN=MJB24.14 PE=1 SV=1	carbohydrate metabolic process;metabolic process;primary metabolic process;response to abscisic acid stimulus;response to chemical stimulus;response to endogenous stimulus;response to hormone stimulus;response to organic substance;response to stimulus	binding;carbohydrate binding;catalytic activity;isomerase activity	cell part;cytoplasmic part;cytosol;intracellular part	Glycolysis / Gluconeogenesis
Q38869	Calcium-dependent protein kinase 4	CPK4	CPK4	AT4G09570	NaN	NaN	NaN	NaN	NaN	NaN	-2.40725	-2.80578	-2.56495	NaN	NaN	NaN	NaN	NaN	0	NaN	0.0291191	0.0414601	-2.45969	-3.3295	NaN	NaN	0	NaN	0.000729656	0.00436493	-2.56698	-9.3465	NaN	NaN	0	NaN	0.00282362	0.0189028	-2.50592	-6.54082	7	1	1	56.416	4.8018	71975000	2	0	0	0	0	0	0	1	1	0	0	0	0	sp|Q38869|CDPK4_ARATH Calcium-dependent protein kinase 4 OS=Arabidopsis thaliana OX=3702 GN=CPK4 PE=1 SV=1	biological regulation;cellular macromolecule metabolic process;cellular metabolic process;cellular process;cellular protein metabolic process;cellular response to stimulus;intracellular signal transduction;macromolecule metabolic process;macromolecule modification;metabolic process;peptidyl-amino acid modification;peptidyl-serine modification;peptidyl-serine phosphorylation;phosphate-containing compound metabolic process;phosphorus metabolic process;phosphorylation;positive regulation of abscisic acid mediated signaling pathway;positive regulation of biological process;positive regulation of cell communication;positive regulation of cellular process;positive regulation of response to stimulus;positive regulation of signal transduction;positive regulation of signaling;primary metabolic process;protein autophosphorylation;protein metabolic process;protein modification process;protein phosphorylation;regulation of abscisic acid mediated signaling pathway;regulation of biological process;regulation of cell communication;regulation of cellular process;regulation of response to stimulus;regulation of signal transduction;regulation of signaling;response to stimulus;signal transduction	adenyl nucleotide binding;adenyl ribonucleotide binding;ATP binding;binding;calcium ion binding;calcium-dependent protein kinase activity;calcium-dependent protein serine/threonine kinase activity;calmodulin binding;calmodulin-dependent protein kinase activity;catalytic activity;cation binding;ion binding;kinase activity;metal ion binding;nucleotide binding;phosphotransferase activity, alcohol group as acceptor;protein binding;protein kinase activity;protein serine/threonine kinase activity;purine nucleotide binding;purine ribonucleoside triphosphate binding;purine ribonucleotide binding;ribonucleotide binding;transferase activity;transferase activity, transferring phosphorus-containing groups	cell part;cytoplasmic part;cytosol;intracellular membrane-bounded organelle;intracellular organelle;intracellular part;membrane;membrane-bounded organelle;nucleus;organelle;plasma membrane	Plant-pathogen interaction;Toxoplasmosis
A0A1P8AWI2;Q84K76;F4I5T4		At1g04830	At1g04830	AT1G04830	NaN	NaN	NaN	-2.67895	-2.21072	-2.58562	-2.80742	-2.80599	-2.73454	NaN	NaN	NaN	0.0099106	0.0183487	-2.58957	-4.61603	0.0133327	0.0213761	-2.29868	-4.2335	NaN	NaN	0	NaN	0.115471	0.1748	0.290886	2.00488	0.00408692	0.0174505	2.58587	5.91651	0.00516429	0.0277953	-2.29499	-5.54777	2	2	2	46.136	1.5372	153860000	4	0	0	0	1	0	1	2	0	0	0	0	0	tr|A0A1P8AWI2|A0A1P8AWI2_ARATH Ypt/Rab-GAP domain of gyp1p superfamily protein OS=Arabidopsis thaliana OX=3702 GN=At1g04830 PE=4 SV=1;tr|Q84K76|Q84K76_ARATH Ypt/Rab-GAP domain of gyp1p superfamily protein OS=Arabidopsis thaliana OX=3702 GN=At1g04830 PE=2 S
Q9ZUT0	ABC transporter G family member 2	ABCG2	ABCG2	AT2G37360	NaN	NaN	NaN	-2.40328	-2.21257	-1.74673	-2.64161	-2.80644	-2.84623	1.60875	1.42491	1.36757	0.025062	0.0397364	-3.48835	-3.49267	0.0442092	0.0598319	-2.84445	-2.89794	0.00196777	0.00611706	-7.07629	-7.20424	0.0347178	0.0678035	0.6439	3.14388	6.64321e-05	0.00184589	-3.58794	-17.2394	1.58333e-06	0.000776427	4.23184	44.0832	11	11	6	83.455	55.968	1942600000	28	0	0	0	3	2	1	1	1	1	8	3	8	sp|Q9ZUT0|AB2G_ARATH ABC transporter G family member 2 OS=Arabidopsis thaliana OX=3702 GN=ABCG2 PE=2 SV=1	aromatic compound biosynthetic process;biosynthetic process;carboxylic acid metabolic process;cellular aromatic compound metabolic process;cellular biosynthetic process;cellular ketone metabolic process;cellular lipid metabolic process;cellular metabolic process;cellular process;establishment of localization;fatty acid metabolic process;lipid metabolic process;metabolic process;monocarboxylic acid metabolic process;organic acid metabolic process;oxoacid metabolic process;phenylpropanoid biosynthetic process;phenylpropanoid metabolic process;primary metabolic process;secondary metabolic process;small molecule metabolic process;suberin biosynthetic process;transport	adenyl nucleotide binding;adenyl ribonucleotide binding;ATP binding;ATPase activity;binding;catalytic activity;hydrolase activity;hydrolase activity, acting on acid anhydrides;hydrolase activity, acting on acid anhydrides, in phosphorus-containing anhydrides;nucleoside-triphosphatase activity;nucleotide binding;purine nucleotide binding;purine ribonucleoside triphosphate binding;purine ribonucleotide binding;pyrophosphatase activity;ribonucleotide binding	cell part;integral to membrane;intrinsic to membrane;membrane part
Q8W110	Ferric reduction oxidase 4	FRO4	FRO4	AT5G23980	NaN	NaN	NaN	-3.41936	-3.22299	-3.20361	-3.04678	-2.8099	-3.035	-2.82828	-3.14265	-3.17018	0.0468169	0.0676003	-1.63543	-2.84107	0.0275916	0.0395816	-1.95352	-3.38758	0.0324613	0.0536213	-1.87038	-3.21413	0.0370524	0.0709811	-0.318092	-3.07664	0.143881	0.240452	-0.234953	-1.81397	0.568682	0.674872	-0.0831391	-0.620251	3	1	1	80.25	1.8988	167010000	11	0	0	0	1	2	1	2	2	2	1	0	0	sp|Q8W110|FRO4_ARATH Ferric reduction oxidase 4 OS=Arabidopsis thaliana OX=3702 GN=FRO4 PE=2 SV=1	establishment of localization;ion transport;transport	binding;catalytic activity;cation binding;ferric-chelate reductase activity;ion binding;metal ion binding;oxidoreductase activity;oxidoreductase activity, oxidizing metal ions;oxidoreductase activity, oxidizing metal ions, NAD or NADP as acceptor	cell part;integral to membrane;intrinsic to membrane;membrane part
Q0WQE7;A0A1P8BBQ1		At5g48520	At5g48520	AT5G48520	NaN	NaN	NaN	-1.30348	0.0838175	-0.324888	-3.09031	-2.82043	-3.5291	-0.944397	-1.43149	-1.81395	0.00927355	0.0174297	-5.12333	-4.70506	0.0726653	0.0927336	-2.49157	-2.42124	0.0150713	0.0285436	-4.24157	-4.08219	0.00463674	0.0145026	2.63176	5.71517	0.141584	0.237775	0.881762	1.82783	0.00578349	0.030091	1.75	5.37615	6	6	6	69.724	19.02	972650000	19	0	0	0	1	5	4	2	2	1	1	2	1	sp|Q0WQE7|AUG3_ARATH AUGMIN subunit 3 OS=Arabidopsis thaliana OX=3702 GN=AUG3 PE=1 SV=1;tr|A0A1P8BBQ1|A0A1P8BBQ1_ARATH HAUS augmin-like complex subunit OS=Arabidopsis thaliana OX=3702 GN=AUG3 PE=4 SV=1	cellular component assembly;cellular component assembly at cellular level;cellular component organization;cellular component organization at cellular level;cellular component organization or biogenesis;cellular component organization or biogenesis at cellular level;cellular process;cytoskeleton organization;microtubule cytoskeleton organization;microtubule-based process;organelle assembly;organelle organization;phragmoplast microtubule organization;spindle assembly;spindle organization		cell part;cytoplasmic part;cytoskeletal part;HAUS complex;intracellular membrane-bounded organelle;intracellular non-membrane-bounded organelle;intracellular organelle;intracellular organelle part;intracellular part;macromolecular complex;membrane-bounded organelle;microtubule associated complex;non-membrane-bounded organelle;nucleus;organelle;organelle part;phragmoplast;protein complex;spindle
F4J4V4;Q9SR03;F4J4V1		At3g04710;F7O18.18	At3g04710	AT3G04710	NaN	NaN	NaN	0.769119	0.264668	0.573669	-1.32056	-2.82152	-2.26088	-1.25578	-1.2977	-1.15861	0.000142984	0.000983617	-5.23853	-14.1957	0.00973182	0.0164489	-2.56839	-4.6403	0.000528275	0.00266801	-3.46535	-10.1611	0.00444656	0.0141993	2.67014	5.78134	0.000312807	0.00376769	1.77318	11.6262	0.111023	0.217806	0.896957	2.03937	5	5	5	49.13	31.58	1224100000	19	0	0	0	4	2	5	3	1	1	2	1	0	tr|F4J4V4|F4J4V4_ARATH Ankyrin repeat family protein OS=Arabidopsis thaliana OX=3702 GN=TPR10 PE=4 SV=1;tr|Q9SR03|Q9SR03_ARATH Ankyrin repeat family protein OS=Arabidopsis thaliana OX=3702 GN=TPR10 PE=2 SV=1;tr|F4J4V1|F4J4V1_ARATH Ankyrin repeat family pro
Q8GXU8	1-acyl-sn-glycerol-3-phosphate acyltransferase 1, chloroplastic	LPAT1	At4g30580	AT4G30580	NaN	NaN	NaN	-4.32256	-3.74549	-3.84792	-2.59061	-2.82261	NaN	-3.50593	-3.18353	NaN	0.113027	0.145229	-1.08802	-2.02365	0.024159	0.0353507	-2.06894	-3.53329	0.0297054	0.0498222	-1.70685	-3.30816	0.0455744	0.083347	-0.980916	-2.8677	0.0368827	0.0852846	-0.61883	-3.08136	0.303334	0.433579	-0.362086	-1.18014	2	2	2	39.395	1.8457	78748000	4	0	0	0	0	1	1	0	1	0	1	0	0	sp|Q8GXU8|LPAT1_ARATH 1-acyl-sn-glycerol-3-phosphate acyltransferase LPAT1, chloroplastic OS=Arabidopsis thaliana OX=3702 GN=LPAT1 PE=1 SV=1	acylglycerol biosynthetic process;acylglycerol metabolic process;biosynthetic process;CDP-diacylglycerol biosynthetic process;CDP-diacylglycerol metabolic process;cellular biosynthetic process;cellular lipid metabolic process;cellular metabolic process;cellular process;developmental process;developmental process involved in reproduction;diacylglycerol biosynthetic process;diacylglycerol metabolic process;embryo development;embryo development ending in seed dormancy;glycerol ether biosynthetic process;glycerol ether metabolic process;glycerolipid biosynthetic process;glycerolipid metabolic process;glycerophospholipid biosynthetic process;glycerophospholipid metabolic process;lipid biosynthetic process;lipid metabolic process;metabolic process;neutral lipid biosynthetic process;neutral lipid metabolic process;organic ether metabolic process;organophosphate metabolic process;phosphatidylglycerol biosynthetic process;phosphatidylglycerol metabolic process;phospholipid biosynthetic process;phospholipid metabolic process;primary metabolic process;reproductive process;small molecule metabolic process	1-acylglycerol-3-phosphate O-acyltransferase activity;acylglycerol O-acyltransferase activity;catalytic activity;O-acyltransferase activity;transferase activity;transferase activity, transferring acyl groups;transferase activity, transferring acyl groups other than amino-acyl groups	cell part;chloroplast;chloroplast envelope;chloroplast membrane;chloroplast part;cytoplasmic part;envelope;integral to membrane;intracellular membrane-bounded organelle;intracellular organelle;intracellular organelle part;intracellular part;intrinsic to membrane;membrane;membrane part;membrane-bounded organelle;organelle;organelle envelope;organelle membrane;organelle part;plastid;plastid envelope;plastid membrane;plastid part	Glycerolipid metabolism;Glycerophospholipid metabolism
Q93VK1		At4g28450	At4g28450	AT4G28450	NaN	NaN	NaN	-2.38728	NaN	-2.65018	-2.54238	-2.82378	-2.13496	NaN	NaN	NaN	0.221318	0.262166	-1.4985	-1.44749	0.0131095	0.0211086	-2.40383	-4.25464	NaN	NaN	0	NaN	0.377237	0.453613	-0.905332	-0.992259	0.227384	0.341839	1.64789	1.42462	0.0289232	0.0866813	-2.55323	-3.33675	2	2	2	51.358	18.19	138200000	9	0	0	0	1	0	1	3	2	2	0	0	0	tr|Q93VK1|Q93VK1_ARATH AT4g28450/F20O9_130 OS=Arabidopsis thaliana OX=3702 GN=At4g28450 PE=2 SV=1	cellular macromolecule metabolic process;cellular metabolic process;cellular nitrogen compound metabolic process;cellular process;macromolecule metabolic process;maturation of SSU-rRNA;maturation of SSU-rRNA from tricistronic rRNA transcript (SSU-rRNA, 5.8S rRNA, LSU-rRNA);metabolic process;ncRNA metabolic process;ncRNA processing;nitrogen compound metabolic process;nucleic acid metabolic process;nucleobase-containing compound metabolic process;primary metabolic process;RNA metabolic process;RNA processing;rRNA metabolic process;rRNA processing		cell part;CUL4 RING ubiquitin ligase complex;cullin-RING ubiquitin ligase complex;intracellular non-membrane-bounded organelle;intracellular organelle;intracellular organelle part;intracellular part;macromolecular complex;non-membrane-bounded organelle;nuclear part;nucleolus;organelle;organelle part;preribosome;protein complex;ribonucleoprotein complex;small-subunit processome;ubiquitin ligase complex
Q9LTH7;Q9LSW7	1-aminocyclopropane-1-carboxylate oxidase homolog 12;1-aminocyclopropane-1-carboxylate oxidase homolog 9		At5g43440;At5g59540	AT5G43440;AT5G59540	NaN	NaN	NaN	-2.03429	-1.54695	-1.52894	-3.1613	-2.82413	-3.13856	-2.96214	-2.30353	-2.75855	0.000881202	0.00294348	-3.60171	-8.89904	0.00418157	0.00836283	-2.26377	-5.87956	0.00324413	0.00867185	-2.63036	-6.3002	0.00250536	0.00954124	1.33794	6.75438	0.0190858	0.0515815	0.97135	3.80109	0.175585	0.296395	0.366586	1.64369	5	3	3	41.539	4.4533	206300000	17	0	0	0	3	2	2	2	2	2	1	1	2	sp|Q9LTH7|ACH12_ARATH 1-aminocyclopropane-1-carboxylate oxidase homolog 12 OS=Arabidopsis thaliana OX=3702 GN=At5g59540 PE=2 SV=1;sp|Q9LSW7|ACCH9_ARATH 1-aminocyclopropane-1-carboxylate oxidase homolog 9 OS=Arabidopsis thaliana OX=3702 GN=At5g43440 PE=2 SV		1-aminocyclopropane-1-carboxylate oxidase activity;binding;catalytic activity;cation binding;ion binding;metal ion binding;oxidoreductase activity;oxidoreductase activity, acting on paired donors, with incorporation or reduction of molecular oxygen;oxidoreductase activity, acting on paired donors, with incorporation or reduction of molecular oxygen, 2-oxoglutarate as one donor, and incorporation of one atom each of oxygen into both donors;oxidoreductase activity, acting on the CH-NH2 group of donors;oxidoreductase activity, acting on the CH-NH2 group of donors, oxygen as acceptor
Q6NMI3		At1g31780	At1g31780	AT1G31780	NaN	NaN	NaN	-2.4994	-1.72406	-0.953714	-2.66898	-2.8275	-2.76847	NaN	NaN	-2.94694	0.00205241	0.00547785	-3.839	-7.12397	0.000778137	0.00246604	-2.80974	-9.19168	0.00483844	0.0117018	-2.20588	-5.64853	0.0834494	0.135023	1.02926	2.29443	0.0328702	0.0780184	1.63312	3.20098	0.0744122	0.167481	-0.603865	-2.39931	7	7	7	75.792	16.237	470880000	13	0	0	0	1	1	3	3	2	1	0	0	2	sp|Q6NMI3|COG6_ARATH Conserved oligomeric Golgi complex subunit 6 OS=Arabidopsis thaliana OX=3702 GN=COG6 PE=1 SV=1	cellular process;establishment of localization;establishment of localization in cell;Golgi vesicle transport;intracellular transport;intra-Golgi vesicle-mediated transport;transport;vesicle-mediated transport		cell part;cytoplasmic part;cytosol;Golgi apparatus part;Golgi transport complex;intracellular organelle part;intracellular part;macromolecular complex;organelle part;protein complex
A0A1I9LQW2;F4J4H2;F4J4G9		At3g51650;At3g51640	At3g51640;At3g51650	AT3G51640;AT3G51650	NaN	NaN	NaN	-2.91866	-2.47354	-3.04252	-2.46546	-2.83059	-2.20233	-5.59594	-5.12625	-4.98131	0.0912332	0.121035	-0.833475	-2.21386	0.0396401	0.0544621	-1.14559	-3.0077	0.0141968	0.0270723	1.58945	4.1555	0.28168	0.357687	-0.312112	-1.24321	0.000669215	0.0056352	2.42293	9.55841	0.000461701	0.00653883	-2.73504	-10.5201	5	5	5	92.285	11.289	347760000	25	0	0	0	4	5	5	5	1	2	1	1	1	tr|A0A1I9LQW2|A0A1I9LQW2_ARATH Stress response NST1-like protein OS=Arabidopsis thaliana OX=3702 GN=At3g51640 PE=4 SV=1;tr|F4J4H2|F4J4H2_ARATH Stress response NST1-like protein OS=Arabidopsis thaliana OX=3702 GN=At3g51650 PE=4 SV=1;tr|F4J4G9|F4J4G9_ARATH S
Q8RX85		At3g17750	At3g17750	AT3G17750	NaN	NaN	NaN	-1.89404	-1.51351	-1.98493	-2.90388	-2.83098	-4.20414	-6.63753	-6.50422	-4.51422	0.026581	0.0418021	-2.87317	-3.42814	0.221494	0.252727	-1.35767	-1.44682	0.321205	0.377285	1.21466	1.13118	0.0319047	0.0636701	1.5155	3.23234	0.00432351	0.0182292	4.08783	5.82603	0.0347949	0.0992008	-2.57233	-3.14158	11	9	9	127.24	39.774	578350000	24	0	0	0	5	4	3	4	4	2	0	0	2	tr|Q8RX85|Q8RX85_ARATH AT3g17750/MIG5_4 OS=Arabidopsis thaliana OX=3702 GN=At3g17750 PE=1 SV=1		adenyl nucleotide binding;adenyl ribonucleotide binding;ATP binding;binding;catalytic activity;kinase activity;nucleotide binding;phosphotransferase activity, alcohol group as acceptor;protein kinase activity;purine nucleotide binding;purine ribonucleoside triphosphate binding;purine ribonucleotide binding;ribonucleotide binding;transferase activity;transferase activity, transferring phosphorus-containing groups	cell part;cytoplasmic part;cytosol;intracellular part;membrane;plasma membrane
F4K0X5		At5g12350	At5g12350	AT5G12350	NaN	NaN	NaN	-5.21498	NaN	-3.91595	-2.94165	-2.8345	-2.45424	-0.409113	-0.436189	-0.363071	0.534508	0.57836	0.631312	0.678801	0.111312	0.135853	-1.57549	-2.03709	0.00671334	0.0150141	-3.91616	-5.15669	0.0166783	0.0381949	-2.2068	-3.95995	0.0010712	0.00720384	-4.54747	-8.45689	9.69781e-05	0.00336677	2.34067	15.6654	7	7	3	117.52	15.659	852090000	32	0	0	0	2	0	4	3	5	4	4	4	6	tr|F4K0X5|F4K0X5_ARATH Regulator of chromosome condensation (RCC1) family with FYVE zinc finger domain-containing protein OS=Arabidopsis thaliana OX=3702 GN=At5g12350 PE=4 SV=1	biological regulation;cellular process;cortical protein anchoring;maintenance of location;maintenance of location in cell;maintenance of protein location;maintenance of protein location in cell;regulation of biological quality	binding;cation binding;ion binding;lipid binding;metal ion binding;phospholipid binding	cell cortex;cell part;cytoplasmic part;intracellular part;membrane;plasma membrane
Q94BQ6;B9DFN3;F4I3X3		At1g70100	At1g70100	AT1G70100	NaN	NaN	NaN	-0.455225	-0.193021	-0.445606	-3.06844	-2.83829	-2.96779	-2.52221	-2.22948	-1.12639	0.00645809	0.0129209	-5.14244	-5.21305	0.0608255	0.0790565	-2.54889	-2.58779	0.0295562	0.0496228	-3.5477	-3.31355	1.82695e-05	0.000702265	2.59356	23.8693	0.021236	0.055461	1.59474	3.67828	0.0809635	0.176516	0.998813	2.32195	3	3	3	51.988	3.8021	720350000	16	0	0	0	4	3	4	0	1	0	3	0	1	tr|Q94BQ6|Q94BQ6_ARATH Neurofilament heavy protein OS=Arabidopsis thaliana OX=3702 GN=At1g70100 PE=2 SV=1;tr|B9DFN3|B9DFN3_ARATH AT1G70100 protein OS=Arabidopsis thaliana OX=3702 GN=At1g70100 PE=2 SV=1;tr|F4I3X3|F4I3X3_ARATH Neurofilament heavy protein OS=
O81283	Translocase of chloroplast 159, chloroplastic	TOC159	TOC159	AT4G02510	-4.72351	-5.01772	-4.63	1.39903	1.99896	1.69017	-2.68668	-2.83956	-3.03682	-3.42649	-3.17245	-3.49128	6.413e-06	0.000282571	-6.48646	-31.0472	0.000234243	0.00113771	-1.93606	-12.5187	0.000717764	0.00315641	-1.427	-9.38643	2.24063e-05	0.000780605	4.55041	22.6747	1.41178e-05	0.00102489	5.05946	25.4673	0.0222882	0.0722615	-0.509059	-3.62349	35	35	35	160.82	304.15	7848200000	118	1	1	1	30	33	40	3	2	1	2	2	2	sp|O81283|TC159_ARATH Translocase of chloroplast 159, chloroplastic OS=Arabidopsis thaliana OX=3702 GN=TOC159 PE=1 SV=1	biological regulation;cellular process;cellular response to stimulus;establishment of localization;establishment of localization in cell;establishment of protein localization;establishment of protein localization to chloroplast;establishment of protein localization to organelle;intracellular protein transport;intracellular transport;metabolic process;protein targeting;protein targeting to chloroplast;protein transport;regulation of biological process;regulation of cellular process;response to stimulus;signal transduction;transport	binding;catalytic activity;cation binding;GTP binding;GTPase activity;guanyl nucleotide binding;guanyl ribonucleotide binding;hydrolase activity;hydrolase activity, acting on acid anhydrides;hydrolase activity, acting on acid anhydrides, in phosphorus-containing anhydrides;ion binding;metal ion binding;molecular transducer activity;nucleoside-triphosphatase activity;nucleotide binding;purine nucleotide binding;purine ribonucleoside triphosphate binding;purine ribonucleotide binding;pyrophosphatase activity;receptor activity;ribonucleotide binding;signal transducer activity;signaling receptor activity;transmembrane signaling receptor activity	cell part;chloroplast;chloroplast envelope;chloroplast membrane;chloroplast outer membrane;chloroplast part;cytoplasmic part;cytosol;envelope;integral to membrane;intracellular membrane-bounded organelle;intracellular organelle;intracellular organelle part;intracellular part;intrinsic to membrane;membrane;membrane part;membrane-bounded organelle;organelle;organelle envelope;organelle membrane;organelle outer membrane;organelle part;outer membrane;plastid;plastid envelope;plastid membrane;plastid outer membrane;plastid part
Q93Z72;Q39173;A0A1P8BEE4	NADP-dependent alkenal double bond reductase P2	At5g17000;P2	At5g17000;P2	AT5G16990;AT5G17000	NaN	NaN	NaN	-2.20883	-5.34099	-3.09947	-2.78722	-2.84033	-6.73152	-0.708088	-0.404105	-1.37397	0.144496	0.179533	-1.91136	-1.8103	0.391381	0.426482	-1.34144	-0.960085	0.00127373	0.00446226	-4.6324	-8.08163	0.740349	0.785618	0.569925	0.355241	0.0492437	0.106825	-2.72104	-2.79136	0.0695878	0.160395	3.29097	2.46138	7	7	7	38.115	9.2534	316110000	10	0	0	0	3	0	1	1	1	0	2	1	1	tr|Q93Z72|Q93Z72_ARATH AT5g16970/F2K13_120 OS=Arabidopsis thaliana OX=3702 GN=At5g17000 PE=2 SV=1;sp|Q39173|P2_ARATH NADP-dependent alkenal double bond reductase P2 OS=Arabidopsis thaliana OX=3702 GN=P2 PE=2 SV=2;tr|A0A1P8BEE4|A0A1P8BEE4_ARATH Zinc-binding	response to chemical stimulus;response to oxidative stress;response to stimulus;response to stress	2-alkenal reductase [NAD(P)] activity;binding;catalytic activity;cation binding;ion binding;metal ion binding;oxidoreductase activity;oxidoreductase activity, acting on the CH-CH group of donors;oxidoreductase activity, acting on the CH-CH group of donors, NAD or NADP as acceptor;transition metal ion binding;zinc ion binding	cell part;cytoplasmic part;cytosol;intracellular part;membrane;plasma membrane
Q9M2F8	Carbon catabolite repressor protein 4 homolog 2	CCR4-2	CCR4-2	AT3G58580	-3.02358	NaN	NaN	-1.35996	-0.767743	-0.538902	-2.40167	-2.84155	-1.94225	-3.89841	NaN	-2.65673	0.0146365	0.0254878	-3.68993	-4.11798	0.0723269	0.0923948	-2.18364	-2.42556	0.489389	0.538194	-0.804189	-0.760364	0.01345	0.0321814	1.50629	4.22256	0.0119357	0.0363751	2.88574	4.37346	0.106903	0.212077	-1.37945	-2.0727	8	7	7	67.052	32.267	546090000	15	1	0	0	3	2	5	1	0	1	1	0	1	sp|Q9M2F8|CCR4B_ARATH Carbon catabolite repressor protein 4 homolog 2 OS=Arabidopsis thaliana OX=3702 GN=CCR4-2 PE=2 SV=2	biological regulation;biosynthetic process;cellular biosynthetic process;cellular macromolecule biosynthetic process;cellular macromolecule metabolic process;cellular metabolic process;cellular nitrogen compound metabolic process;cellular process;macromolecule biosynthetic process;macromolecule metabolic process;metabolic process;nitrogen compound metabolic process;nucleic acid metabolic process;nucleobase-containing compound metabolic process;primary metabolic process;regulation of biological process;regulation of biosynthetic process;regulation of cellular biosynthetic process;regulation of cellular macromolecule biosynthetic process;regulation of cellular metabolic process;regulation of cellular process;regulation of gene expression;regulation of macromolecule biosynthetic process;regulation of macromolecule metabolic process;regulation of metabolic process;regulation of nitrogen compound metabolic process;regulation of nucleobase-containing compound metabolic process;regulation of primary metabolic process;regulation of RNA metabolic process;regulation of transcription, DNA-dependent;RNA biosynthetic process;RNA metabolic process;transcription, DNA-dependent	3'-5' exonuclease activity;3'-5'-exoribonuclease activity;binding;catalytic activity;cation binding;exonuclease activity;exonuclease activity, active with either ribo- or deoxyribonucleic acids and producing 5'-phosphomonoesters;exoribonuclease activity;exoribonuclease activity, producing 5'-phosphomonoesters;hydrolase activity;hydrolase activity, acting on ester bonds;ion binding;metal ion binding;nuclease activity;nucleic acid binding;poly(A)-specific ribonuclease activity;ribonuclease activity;RNA binding	cell part;cytoplasm;intracellular membrane-bounded organelle;intracellular organelle;intracellular part;membrane-bounded organelle;nucleus;organelle
Q39097	Eukaryotic peptide chain release factor subunit 1-1	ERF1-1	ERF1-1	AT5G47880	NaN	NaN	NaN	-1.89996	-1.05269	-1.4049	-3.20077	-2.84465	-2.4667	-1.00751	-1.34448	-2.61453	0.00120225	0.00369435	-3.62627	-8.20507	0.00614837	0.0113341	-2.24142	-5.28522	0.00500763	0.0120063	-3.42328	-5.59521	0.0129755	0.0313011	1.38486	4.26754	0.729626	0.808803	0.202991	0.370745	0.0909632	0.190726	1.18187	2.21652	6	4	4	48.722	10.832	425890000	25	0	0	0	1	4	6	2	3	1	4	3	1	sp|Q39097|ERF1X_ARATH Eukaryotic peptide chain release factor subunit 1-1 OS=Arabidopsis thaliana OX=3702 GN=ERF1-1 PE=1 SV=2	biological regulation;cellular component disassembly;cellular component disassembly at cellular level;cellular component organization;cellular component organization at cellular level;cellular component organization or biogenesis;cellular component organization or biogenesis at cellular level;cellular macromolecular complex disassembly;cellular macromolecular complex subunit organization;cellular process;cellular protein complex disassembly;macromolecular complex disassembly;macromolecular complex subunit organization;posttranscriptional regulation of gene expression;protein complex disassembly;protein complex subunit organization;regulation of biological process;regulation of biosynthetic process;regulation of cellular biosynthetic process;regulation of cellular component organization;regulation of cellular macromolecule biosynthetic process;regulation of cellular metabolic process;regulation of cellular process;regulation of cellular protein metabolic process;regulation of gene expression;regulation of growth;regulation of macromolecule biosynthetic process;regulation of macromolecule metabolic process;regulation of metabolic process;regulation of primary metabolic process;regulation of protein complex disassembly;regulation of protein metabolic process;regulation of translation;regulation of translational termination;translational termination	binding;nucleic acid binding;ribonucleoprotein binding;ribosome binding;RNA binding;translation factor activity, nucleic acid binding;translation release factor activity;translation release factor activity, codon specific;translation termination factor activity	cell part;cytoplasmic part;cytosol;intracellular part;macromolecular complex;protein complex;translation release factor complex	mRNA surveillance pathway
Q9S9N1	Heat shock 70 kDa protein 5	HSP70-5	HSP70-5	AT1G16030	-0.213099	-0.111603	-0.681926	-1.88063	-2.64422	-2.74342	-2.84412	-2.84919	-0.396967	-1.72341	0.910197	-1.18438	0.00299676	0.0071992	2.08721	6.43673	0.112365	0.13705	1.69455	2.02881	0.708415	0.743681	0.330322	0.40174	0.671964	0.724833	-0.392661	-0.456129	0.10708	0.192778	-1.75689	-2.07123	0.299485	0.429887	1.36423	1.19103	9	3	3	70.914	6.1286	1125700000	16	2	1	1	1	1	1	0	1	1	2	4	1	sp|Q9S9N1|HSP7E_ARATH Heat shock 70 kDa protein 5 OS=Arabidopsis thaliana OX=3702 GN=HSP70-5 PE=2 SV=1	multi-organism process;response to abiotic stimulus;response to biotic stimulus;response to heat;response to other organism;response to stimulus;response to stress;response to temperature stimulus;response to virus	adenyl nucleotide binding;adenyl ribonucleotide binding;ATP binding;binding;nucleotide binding;purine nucleotide binding;purine ribonucleoside triphosphate binding;purine ribonucleotide binding;ribonucleotide binding	cell part;cell wall;chloroplast;cytoplasmic part;external encapsulating structure;intracellular membrane-bounded organelle;intracellular organelle;intracellular part;membrane;membrane-bounded organelle;organelle;plasma membrane;plastid	Antigen processing and presentation;Endocytosis;MAPK signaling pathway;Measles;Protein processing in endoplasmic reticulum;Spliceosome;Toxoplasmosis
Q9LTD4		At3g23160	At3g23160	AT3G23160	NaN	NaN	NaN	NaN	NaN	NaN	-2.9094	-2.84939	-3.46921	-3.48797	-3.95389	-4.53838	NaN	NaN	0	NaN	0.00529565	0.00998977	-1.80839	-5.50932	0.0906495	0.127539	-0.890974	-2.21963	0.100022	0.155948	-0.944882	-2.13165	0.958814	0.972955	-0.0274676	-0.0549497	0.0645327	0.152415	-0.917414	-2.53192	2	2	2	60.376	11.887	95195000	4	0	0	0	0	0	0	1	0	2	0	1	0	tr|Q9LTD4|Q9LTD4_ARATH Plant/protein (DUF668) OS=Arabidopsis thaliana OX=3702 GN=At3g23160 PE=4 SV=1
P50651	Ribonucleoside-diphosphate reductase small chain A	RNR2A	RNR2A	AT3G23580	NaN	NaN	NaN	0.690441	0.574491	0.777441	-2.60991	-2.85223	-2.68869	-2.29687	-1.81722	-1.90197	0.00159705	0.00457082	-5.25367	-7.61409	0.0549324	0.0722365	-1.85594	-2.68518	0.0217474	0.0385172	-2.56753	-3.65125	3.27372e-06	0.000500057	3.39774	36.7487	7.20734e-05	0.00188658	2.68614	16.8878	0.0122943	0.0477529	0.711596	4.33572	5	5	5	39.37	83.247	896810000	16	0	0	0	5	3	3	3	0	1	0	0	1	sp|P50651|RIR2A_ARATH Ribonucleoside-diphosphate reductase small chain A OS=Arabidopsis thaliana OX=3702 GN=RNR2A PE=1 SV=2	biological regulation;biosynthetic process;cellular biosynthetic process;cellular macromolecule biosynthetic process;cellular macromolecule metabolic process;cellular metabolic process;cellular nitrogen compound metabolic process;cellular process;cellular response to stimulus;cellular response to stress;deoxyribonucleoside diphosphate metabolic process;deoxyribonucleotide metabolic process;developmental process;DNA metabolic process;DNA repair;DNA replication;macromolecule biosynthetic process;macromolecule metabolic process;metabolic process;multicellular organismal development;multicellular organismal process;nitrogen compound metabolic process;nucleic acid metabolic process;nucleobase-containing compound metabolic process;nucleobase-containing small molecule metabolic process;nucleoside diphosphate metabolic process;nucleoside phosphate metabolic process;nucleotide metabolic process;primary metabolic process;regulation of biological process;regulation of cell cycle;regulation of cellular process;response to DNA damage stimulus;response to stimulus;response to stress;ribonucleotide metabolic process;small molecule metabolic process	binding;catalytic activity;cation binding;ion binding;metal ion binding;oxidoreductase activity;oxidoreductase activity, acting on CH or CH2 groups;oxidoreductase activity, acting on CH or CH2 groups, disulfide as acceptor;ribonucleoside-diphosphate reductase activity	cell part;cytoplasmic part;cytosol;intracellular part;macromolecular complex;protein complex;ribonucleoside-diphosphate reductase complex	Glutathione metabolism;p53 signaling pathway;Purine metabolism;Pyrimidine metabolism
O22797	Glycolipid transfer protein 1	GLTP1	At2g33470	AT2G33470	-3.25117	-3.24046	-2.97676	-3.73915	NaN	-3.43504	-3.19923	-2.85797	-3.74643	-3.01177	-2.45274	-3.51328	0.10693	0.138648	0.791803	2.07247	0.704165	0.73028	0.111745	0.408005	0.635385	0.676868	-0.163537	-0.512372	0.207395	0.280228	-0.680058	-1.50247	0.118185	0.207879	-0.955341	-1.98455	0.530103	0.642842	0.275282	0.686538	2	2	2	22.74	3.1372	97458000	8	0	0	1	1	0	1	1	1	1	1	0	1	sp|O22797|GLTP1_ARATH Glycolipid transfer protein 1 OS=Arabidopsis thaliana OX=3702 GN=GLTP1 PE=2 SV=1		binding;glycolipid binding;glycolipid transporter activity;lipid binding;lipid transporter activity;substrate-specific transporter activity;transporter activity	cell part;cytoplasmic part;cytosol;intracellular part;membrane;plasma membrane
Q96528	Catalase-1	CAT1	CAT1	AT1G20630	NaN	NaN	NaN	-1.90408	-1.52164	-2.33954	-2.35456	-2.86145	-2.32751	-2.51116	-2.3234	-2.53511	0.000181593	0.00112001	-4.40925	-13.3583	0.000188877	0.00100552	-3.8165	-13.2251	8.61415e-05	0.000961691	-3.87445	-16.1427	0.113302	0.172278	0.592751	2.02151	0.0949814	0.176532	0.534801	2.17777	0.771061	0.836169	0.0579494	0.311386	12	3	3	56.761	3.2572	331190000	7	0	0	0	1	1	1	2	1	0	1	0	0	sp|Q96528|CATA1_ARATH Catalase-1 OS=Arabidopsis thaliana OX=3702 GN=CAT1 PE=1 SV=3	catabolic process;cell communication;cellular catabolic process;cellular metabolic process;cellular process;cellular response to chemical stimulus;cellular response to external stimulus;cellular response to extracellular stimulus;cellular response to hydrogen peroxide;cellular response to nitrogen levels;cellular response to nitrogen starvation;cellular response to nutrient levels;cellular response to oxidative stress;cellular response to phosphate starvation;cellular response to reactive oxygen species;cellular response to starvation;cellular response to stimulus;cellular response to stress;cellular response to sulfate starvation;hydrogen peroxide catabolic process;hydrogen peroxide metabolic process;metabolic process;reactive oxygen species metabolic process;response to abiotic stimulus;response to abscisic acid stimulus;response to cadmium ion;response to chemical stimulus;response to endogenous stimulus;response to external stimulus;response to extracellular stimulus;response to hormone stimulus;response to hydrogen peroxide;response to inorganic substance;response to light stimulus;response to metal ion;response to nutrient levels;response to organic substance;response to oxidative stress;response to radiation;response to reactive oxygen species;response to starvation;response to stimulus;response to stress	antioxidant activity;binding;catalase activity;catalytic activity;cation binding;cobalt ion binding;heme binding;ion binding;iron ion binding;metal ion binding;oxidoreductase activity;oxidoreductase activity, acting on peroxide as acceptor;peroxidase activity;tetrapyrrole binding;transition metal ion binding	cell part;cell wall;chloroplast envelope;chloroplast part;cytoplasmic part;cytosolic part;cytosolic ribosome;envelope;external encapsulating structure;intracellular membrane-bounded organelle;intracellular non-membrane-bounded organelle;intracellular organelle;intracellular organelle part;intracellular part;macromolecular complex;membrane-bounded organelle;microbody;mitochondrion;non-membrane-bounded organelle;organelle;organelle envelope;organelle part;peroxisome;plastid envelope;plastid part;ribonucleoprotein complex;ribosome	Amyotrophic lateral sclerosis (ALS);Methane metabolism;Peroxisome;Tryptophan metabolism
Q9FXB0		F25P12.97	At1g56580	AT1G56580	NaN	NaN	NaN	-1.2394	-1.17463	-1.15235	-0.429691	-2.86148	-2.83468	NaN	NaN	NaN	0.00020477	0.00119113	-4.14332	-12.9556	0.0191802	0.0290491	-3.29016	-3.79535	NaN	NaN	0	NaN	0.349823	0.426444	0.853159	1.05774	8.63461e-05	0.00193817	4.02418	16.133	0.0197835	0.0664476	-3.17102	-3.75949	2	2	2	18.406	1.9686	208630000	4	0	0	0	1	1	0	1	1	0	0	0	0	tr|Q9FXB0|Q9FXB0_ARATH At1g56580/F25P12_18 OS=Arabidopsis thaliana OX=3702 GN=SMALLER WITH VARIABLE BRANCHES PE=2 SV=1	anatomical structure morphogenesis;cell morphogenesis;cell morphogenesis involved in differentiation;cellular component morphogenesis;cellular component organization;cellular component organization or biogenesis;cellular developmental process;cellular process;developmental process;trichome morphogenesis
Q9SUG7		T10C21.140	At4g30790	AT4G30790	NaN	NaN	NaN	-0.821264	-0.991975	-0.598167	-2.76664	-2.86651	-2.9833	-4.81985	-5.93992	-5.40271	0.00078073	0.0027318	-5.42002	-9.18374	0.0045222	0.00882397	-3.35167	-5.75461	0.275863	0.330047	-0.836331	-1.26094	9.14293e-05	0.00134594	2.06835	15.901	0.000181176	0.00276411	4.58369	13.3661	0.00158022	0.0129963	-2.51534	-7.63543	16	16	16	129.18	50.37	1146700000	41	0	0	0	9	6	13	3	4	1	1	2	2	sp|Q9SUG7|ATG11_ARATH Autophagy-related protein 11 OS=Arabidopsis thaliana OX=3702 GN=ATG11 PE=1 SV=1	autophagic vacuole assembly;biological regulation;cellular component assembly;cellular component assembly at cellular level;cellular component organization;cellular component organization at cellular level;cellular component organization or biogenesis;cellular component organization or biogenesis at cellular level;cellular process;organelle assembly;organelle organization;positive regulation of biological process;positive regulation of cellular metabolic process;positive regulation of cellular process;positive regulation of cellular protein metabolic process;positive regulation of macromolecule metabolic process;positive regulation of metabolic process;positive regulation of phosphate metabolic process;positive regulation of phosphorus metabolic process;positive regulation of phosphorylation;positive regulation of protein metabolic process;positive regulation of protein modification process;positive regulation of protein phosphorylation;regulation of biological process;regulation of cellular metabolic process;regulation of cellular process;regulation of cellular protein metabolic process;regulation of macromolecule metabolic process;regulation of metabolic process;regulation of phosphate metabolic process;regulation of phosphorus metabolic process;regulation of phosphorylation;regulation of primary metabolic process;regulation of protein metabolic process;regulation of protein modification process;regulation of protein phosphorylation;vacuole organization	binding;enzyme binding;kinase binding;protein binding;protein kinase binding	Atg1p signaling complex;cell junction;cell part;cell-cell junction;cytoplasmic part;intracellular part;macromolecular complex;membrane;plasmodesma;pre-autophagosomal structure membrane;protein complex;ULK1-ATG13-FIP200 complex
O22558		At2g17700	At2g17700	AT2G17700	NaN	NaN	NaN	-1.00445	-0.666625	-1.33809	-2.91333	-2.87825	-2.75779	-1.12418	-0.737201	-1.52583	0.00176875	0.00492631	-3.38139	-7.41109	0.0209895	0.0314264	-1.53465	-3.69159	0.00231048	0.00685165	-3.25538	-6.90238	0.000756937	0.00443488	1.84674	9.25787	0.695097	0.779304	0.126014	0.421438	0.00177768	0.0139805	1.72072	7.40119	7	4	4	61.509	14.52	640490000	22	0	0	0	5	2	4	1	1	1	3	2	3	sp|O22558|STY8_ARATH Serine/threonine-protein kinase STY8 OS=Arabidopsis thaliana OX=3702 GN=STY8 PE=1 SV=2	cellular component organization;cellular component organization at cellular level;cellular component organization or biogenesis;cellular component organization or biogenesis at cellular level;cellular process;chloroplast organization;organelle organization;plastid organization	adenyl nucleotide binding;adenyl ribonucleotide binding;amine binding;amino acid binding;ATP binding;binding;carboxylic acid binding;catalytic activity;kinase activity;nucleotide binding;phosphotransferase activity, alcohol group as acceptor;protein kinase activity;protein serine/threonine kinase activity;protein serine/threonine/tyrosine kinase activity;purine nucleotide binding;purine ribonucleoside triphosphate binding;purine ribonucleotide binding;ribonucleotide binding;transferase activity;transferase activity, transferring phosphorus-containing groups	cell part;cytoplasmic part;cytosol;intracellular part
F4J0W4	Mitochondrial Rho GTPase 2	MIRO2	At3g63150	AT3G63150	NaN	NaN	NaN	NaN	NaN	NaN	-2.61192	-2.88225	-3.4097	NaN	NaN	-2.68056	NaN	NaN	0	NaN	0.00422806	0.00842732	-1.58026	-5.86178	0.598101	0.641128	-0.422122	-0.571727	0.168956	0.23823	-1.78856	-1.67646	0.64543	0.742816	-0.630428	-0.496744	0.203664	0.327314	-1.15814	-1.51783	2	2	2	71.407	3.5891	76879000	7	0	0	0	1	0	0	1	2	1	0	0	2	sp|F4J0W4|MIRO2_ARATH Mitochondrial Rho GTPase 2 OS=Arabidopsis thaliana OX=3702 GN=MIRO2 PE=2 SV=1	biological regulation;cellular homeostasis;cellular process;cellular response to stimulus;homeostatic process;intracellular signal transduction;regulation of biological process;regulation of biological quality;regulation of cellular process;response to abscisic acid stimulus;response to chemical stimulus;response to endogenous stimulus;response to hormone stimulus;response to organic substance;response to stimulus;signal transduction;small GTPase mediated signal transduction	binding;calcium ion binding;catalytic activity;cation binding;GTP binding;GTPase activity;guanyl nucleotide binding;guanyl ribonucleotide binding;hydrolase activity;hydrolase activity, acting on acid anhydrides;hydrolase activity, acting on acid anhydrides, in phosphorus-containing anhydrides;ion binding;metal ion binding;nucleoside-triphosphatase activity;nucleotide binding;purine nucleotide binding;purine ribonucleoside triphosphate binding;purine ribonucleotide binding;pyrophosphatase activity;ribonucleotide binding	cell part;cytoplasmic part;integral to membrane;intracellular membrane-bounded organelle;intracellular organelle;intracellular organelle part;intracellular part;intrinsic to membrane;membrane;membrane part;membrane-bounded organelle;mitochondrial membrane;mitochondrial outer membrane;mitochondrial part;mitochondrion;organelle;organelle membrane;organelle outer membrane;organelle part;outer membrane
Q9SFX2	U-box domain-containing protein 43	PUB43	PUB43	AT1G76390	NaN	NaN	NaN	NaN	NaN	NaN	-2.5999	-2.88371	-2.41463	-1.56598	-1.53141	-1.18575	NaN	NaN	0	NaN	0.00384036	0.0078521	-2.84374	-6.0179	0.000985501	0.00385018	-4.04877	-8.6432	0.0010725	0.00547973	-2.00973	-8.45422	0.000150518	0.00255184	-3.21476	-14.0117	0.00273166	0.0185083	1.20503	6.59935	7	7	5	89.108	20.064	395500000	21	0	0	0	0	0	0	2	2	1	4	4	8	sp|Q9SFX2|PUB43_ARATH U-box domain-containing protein 43 OS=Arabidopsis thaliana OX=3702 GN=PUB43 PE=2 SV=1		acid-amino acid ligase activity;catalytic activity;ligase activity;ligase activity, forming carbon-nitrogen bonds;small conjugating protein ligase activity;ubiquitin-protein ligase activity	cell part;membrane;plasma membrane
A0A1P8AMM9;Q8GYD9	Probable RNA helicase SDE3	SDE3	At1g05460;SDE3	AT1G05460	NaN	NaN	NaN	-0.034153	-0.178777	-0.282084	-3.26265	-2.88381	-3.30101	-1.47869	-1.50079	-1.91441	0.00230939	0.00594065	-4.831	-6.90325	0.0596793	0.0777261	-1.84685	-2.60586	0.00906092	0.0189963	-3.36471	-4.73644	3.89901e-05	0.000973592	2.98415	19.7218	0.00076646	0.00601686	1.46629	9.22786	0.00145288	0.0123298	1.51786	7.80659	13	13	13	104.72	54.975	1606400000	54	0	0	0	12	10	13	1	3	3	8	2	2	tr|A0A1P8AMM9|A0A1P8AMM9_ARATH p-loop containing nucleoside triphosphate hydrolases superfamily protein OS=Arabidopsis thaliana OX=3702 GN=SDE3 PE=4 SV=1;sp|Q8GYD9|SDE3_ARATH Probable RNA helicase SDE3 OS=Arabidopsis thaliana OX=3702 GN=SDE3 PE=1 SV=1	biological regulation;cellular process;defense response;defense response to virus;gene silencing;gene silencing by RNA;immune effector process;immune response;immune system process;innate immune response;interaction with host;interspecies interaction between organisms;metabolic process;modification by symbiont of host morphology or physiology;modification of morphology or physiology of other organism;modification of morphology or physiology of other organism involved in symbiotic interaction;modulation by symbiont of RNA levels in host;modulation of RNA levels in other organism involved in symbiotic interaction;multi-organism process;negative regulation of biological process;negative regulation of gene expression;negative regulation of macromolecule metabolic process;negative regulation of metabolic process;posttranscriptional gene silencing;posttranscriptional gene silencing by RNA;posttranscriptional regulation of gene expression;regulation of biological process;regulation of biological quality;regulation of gene expression;regulation of gene expression, epigenetic;regulation of macromolecule metabolic process;regulation of metabolic process;response to biotic stimulus;response to other organism;response to stimulus;response to stress;response to virus;virus induced gene silencing	adenyl nucleotide binding;adenyl ribonucleotide binding;ATP binding;binding;catalytic activity;helicase activity;hydrolase activity;hydrolase activity, acting on acid anhydrides;hydrolase activity, acting on acid anhydrides, in phosphorus-containing anhydrides;nucleoside-triphosphatase activity;nucleotide binding;purine nucleotide binding;purine ribonucleoside triphosphate binding;purine ribonucleotide binding;pyrophosphatase activity;ribonucleotide binding;RNA helicase activity	cell part;cytoplasm;intracellular part
Q9SY88		T25B24.3	At1g61620	AT1G61620	NaN	NaN	NaN	-0.331865	0.0608339	-0.416681	-2.44691	-2.8859	-2.42429	-3.83034	-2.45571	-4.73959	2.01772e-05	0.000403335	-4.66894	-23.2805	0.000337907	0.00143743	-2.31248	-11.3985	0.145462	0.191436	-1.22296	-1.80458	0.0003609	0.0028656	2.35646	11.2077	0.00714032	0.0253652	3.44598	5.06802	0.18469	0.305841	-1.08951	-1.60073	3	3	3	35.023	217.58	523200000	28	0	0	0	4	4	5	4	1	3	3	2	2	sp|Q9SY88|CSU1_ARATH E3 ubiquitin-protein ligase CSU1 OS=Arabidopsis thaliana OX=3702 GN=CSU1 PE=1 SV=1	biological regulation;regulation of biological process;regulation of catalytic activity;regulation of metabolic process;regulation of molecular function;regulation of monooxygenase activity;regulation of nitric-oxide synthase activity;regulation of oxidoreductase activity	binding;cation binding;ion binding;metal ion binding;transition metal ion binding;zinc ion binding
Q9SKH9			At2g10950	AT2G10950	NaN	NaN	NaN	-1.09542	-1.82602	-1.38686	-3.18717	-2.8862	-3.14665	NaN	NaN	NaN	0.000678246	0.00249818	-4.62103	-9.52527	0.00260219	0.00582468	-2.98379	-6.68601	NaN	NaN	0	NaN	0.00213792	0.00849592	1.63724	7.04691	0.0168797	0.0471345	3.29707	3.94564	0.110955	0.217806	-1.65983	-2.03991	2	2	2	37.335	14.565	231110000	10	0	0	0	2	2	3	1	1	1	0	0	0	tr|Q9SKH9|Q9SKH9_ARATH BSD domain-containing protein OS=Arabidopsis thaliana OX=3702 GN=At2g10950 PE=2 SV=2
A0A1P8B4L4;A0A178V6E4;F4JJP1	WEB family protein At4g27595, chloroplastic		At4g27595	AT4G27595	NaN	NaN	NaN	-2.9764	-3.39593	-3.26101	-2.8985	-2.88814	-2.34395	-0.383223	-0.10798	0.044157	0.00452808	0.00971424	-1.77633	-5.75256	0.00250263	0.00566518	-2.27725	-6.75635	9.75993e-05	0.00100216	-4.83843	-15.6401	0.0860329	0.137901	-0.500916	-2.26678	6.38835e-05	0.00184589	-3.0621	-17.4108	0.000321112	0.00539939	2.56118	11.5484	7	3	3	136.48	2.7478	1320100000	14	0	0	0	1	2	2	1	1	1	1	2	3	tr|A0A1P8B4L4|A0A1P8B4L4_ARATH WEB family protein (DUF827) OS=Arabidopsis thaliana OX=3702 GN=At4g27595 PE=4 SV=1;tr|A0A178V6E4|A0A178V6E4_ARATH WEB family protein (DUF827) OS=Arabidopsis thaliana OX=3702 GN=At4g27595 PE=4 SV=1;sp|F4JJP1|Y4759_ARATH WEB fa	cell cycle process;cellular macromolecule metabolic process;cellular metabolic process;cellular nitrogen compound metabolic process;cellular process;DNA metabolic process;DNA recombination;macromolecule metabolic process;metabolic process;nitrogen compound metabolic process;nucleic acid metabolic process;nucleobase-containing compound metabolic process;primary metabolic process;reciprocal DNA recombination;reciprocal meiotic recombination		cell part;chloroplast;chromosomal part;cytoplasmic part;cytoskeletal part;intracellular membrane-bounded organelle;intracellular organelle;intracellular organelle part;intracellular part;macromolecular complex;membrane-bounded organelle;microtubule associated complex;nuclear chromosome part;nuclear part;organelle;organelle part;plastid;protein complex;synaptonemal complex
O48626	Centromere/kinetochore protein zw10 homolog	ZW10	At2g32900	AT2G32900	NaN	NaN	NaN	-3.24647	-3.46437	-1.51604	-2.27295	-2.8907	-3.14229	NaN	NaN	NaN	0.0375861	0.0560717	-2.08645	-3.06197	0.0060907	0.0112387	-2.06009	-5.29914	NaN	NaN	0	NaN	0.970434	0.976607	0.0263529	0.0394344	0.0278376	0.0683241	2.15212	3.37797	0.00221441	0.0160279	-2.12577	-6.98113	8	8	8	83.933	30.814	371750000	23	0	0	0	1	3	10	4	2	3	0	0	0	sp|O48626|ZW10_ARATH Centromere/kinetochore protein zw10 homolog OS=Arabidopsis thaliana OX=3702 GN=ZW10 PE=1 SV=1	cell cycle phase;cell cycle process;cell division;cellular component organization;cellular component organization at cellular level;cellular component organization or biogenesis;cellular component organization or biogenesis at cellular level;cellular process;chromosome segregation;establishment of localization;establishment of protein localization;mitosis;nuclear division;organelle fission;organelle organization;protein transport;transport		cell part;chromosomal part;condensed chromosome kinetochore;cytoplasmic part;cytoskeletal part;endoplasmic reticulum membrane;endoplasmic reticulum part;intracellular membrane-bounded organelle;intracellular non-membrane-bounded organelle;intracellular organelle;intracellular organelle part;intracellular part;kinetochore;macromolecular complex;membrane;membrane part;membrane-bounded organelle;non-membrane-bounded organelle;nucleus;organelle;organelle membrane;organelle part;protein complex;spindle
A0A1P8BH92;Q8RWH3		YAK1	At5g35980	AT5G35980	NaN	NaN	NaN	-4.29324	-2.73422	-2.31373	-2.58876	-2.91044	-2.33815	NaN	NaN	-2.62993	0.0302336	0.0466329	-2.31382	-3.28936	0.0021407	0.00503649	-2.8151	-7.04447	0.255355	0.308789	-1.18685	-1.32645	0.467127	0.540952	-0.501279	-0.80271	0.329239	0.4515	1.12698	1.10998	0.122666	0.232248	-1.62826	-1.95207	3	3	3	102.06	2.5928	291140000	10	0	0	0	1	0	2	2	1	2	0	0	2	tr|A0A1P8BH92|A0A1P8BH92_ARATH YAK1-like protein 1 OS=Arabidopsis thaliana OX=3702 GN=YAK1 PE=1 SV=1;sp|Q8RWH3|YAK1_ARATH Dual specificity protein kinase YAK1 homolog OS=Arabidopsis thaliana OX=3702 GN=YAK1 PE=1 SV=1	response to abscisic acid stimulus;response to chemical stimulus;response to endogenous stimulus;response to hormone stimulus;response to organic substance;response to stimulus	adenyl nucleotide binding;adenyl ribonucleotide binding;ATP binding;binding;catalytic activity;kinase activity;nucleotide binding;phosphotransferase activity, alcohol group as acceptor;protein kinase activity;purine nucleotide binding;purine ribonucleoside triphosphate binding;purine ribonucleotide binding;ribonucleotide binding;transferase activity;transferase activity, transferring phosphorus-containing groups	cell junction;cell part;cell-cell junction;cytoplasmic part;cytosol;intracellular part;plasmodesma
F4JLQ2		At4g16180	At4g16180	AT4G16180	-5.98426	-6.2423	-5.75474	NaN	NaN	-4.79288	-2.71004	-2.91077	-2.82457	-4.06488	NaN	-4.23016	0.061422	0.0859729	-1.56068	-2.57854	3.11878e-05	0.000394044	-3.17864	-20.8634	0.0340737	0.0559515	-1.42202	-3.16337	0.0521572	0.0930162	-1.61796	-2.7353	0.858055	0.905637	0.138661	0.190691	0.015133	0.0546154	-1.75662	-4.07721	3	3	3	92.368	9.1765	142290000	13	1	0	0	0	0	1	4	2	2	1	1	1	tr|F4JLQ2|F4JLQ2_ARATH Transmembrane protein OS=Arabidopsis thaliana OX=3702 GN=At4g16180 PE=4 SV=1
A8MQG7;Q8LF97	SKP1-like protein 20;SKP1-like protein 21	ASK20;ASK21	ASK20;ASK21	AT2G45950;AT3G61415	NaN	NaN	NaN	-2.20374	NaN	NaN	-2.50341	-2.92266	-2.67152	NaN	NaN	-2.23158	0.01753	0.0295959	-2.38373	-3.90077	0.000192705	0.00102052	-2.80998	-13.1577	0.247387	0.30006	-1.3685	-1.35329	0.51529	0.585143	-0.426253	-0.712899	0.429118	0.548808	1.01523	0.87883	0.224161	0.351472	-1.44148	-1.4367	2	2	2	40.734	4.6724	95654000	8	0	0	0	2	1	0	1	1	1	0	0	2	sp|A8MQG7|ASK20_ARATH SKP1-like protein 20 OS=Arabidopsis thaliana OX=3702 GN=ASK20 PE=2 SV=1;sp|Q8LF97|ASK21_ARATH SKP1-like protein 21 OS=Arabidopsis thaliana OX=3702 GN=ASK21 PE=2 SV=1	catabolic process;cellular catabolic process;cellular macromolecule catabolic process;cellular macromolecule metabolic process;cellular metabolic process;cellular process;cellular protein metabolic process;macromolecule catabolic process;macromolecule metabolic process;macromolecule modification;metabolic process;modification-dependent macromolecule catabolic process;modification-dependent protein catabolic process;primary metabolic process;protein metabolic process;protein modification by small protein conjugation;protein modification by small protein conjugation or removal;protein modification process;protein ubiquitination;proteolysis;proteolysis involved in cellular protein catabolic process;ubiquitin-dependent protein catabolic process		cell part;cullin-RING ubiquitin ligase complex;intracellular membrane-bounded organelle;intracellular organelle;intracellular part;macromolecular complex;membrane-bounded organelle;nucleus;organelle;protein complex;SCF ubiquitin ligase complex;ubiquitin ligase complex
F4JCR2;F4JCR3		At3g47910	At3g47910	AT3G47910	NaN	NaN	NaN	-2.09889	-1.25538	-1.59112	-3.09469	-2.92464	-3.01017	-4.20494	NaN	NaN	0.000843632	0.0028603	-2.66597	-9.00056	0.00166697	0.00419529	-1.3046	-7.5283	0.73071	0.764399	0.121264	0.369174	0.0055268	0.0165925	1.36137	5.44443	0.00174395	0.00996721	2.78724	7.43886	0.00771339	0.0358755	-1.42587	-4.95867	11	11	8	181.04	30.602	858980000	33	0	0	0	6	7	8	4	2	1	3	2	0	tr|F4JCR2|F4JCR2_ARATH Ubiquitin carboxyl-terminal hydrolase-related protein OS=Arabidopsis thaliana OX=3702 GN=At3g47910 PE=4 SV=1;tr|F4JCR3|F4JCR3_ARATH Ubiquitin carboxyl-terminal hydrolase-related protein OS=Arabidopsis thaliana OX=3702 GN=At3g47910 PE	catabolic process;cellular catabolic process;cellular macromolecule catabolic process;cellular macromolecule metabolic process;cellular metabolic process;cellular process;macromolecule catabolic process;macromolecule metabolic process;metabolic process;modification-dependent macromolecule catabolic process;modification-dependent protein catabolic process;primary metabolic process;protein metabolic process;proteolysis;proteolysis involved in cellular protein catabolic process;ubiquitin-dependent protein catabolic process	binding;cation binding;ion binding;metal ion binding
A0A1P8AYZ7;F4ILW4		At2g41830	At2g41830	AT2G41830	-0.272968	NaN	NaN	NaN	NaN	NaN	-3.22804	-2.92626	-1.99269	-2.1141	-2.15036	-2.07338	0.726357	0.754264	0.697774	0.375493	0.59949	0.630318	-1.04093	-0.569476	0.410316	0.46198	-1.64398	-0.918533	0.0493619	0.0889583	-1.7387	-2.78901	0.00948057	0.0307367	-2.34175	-4.67534	0.180774	0.30255	0.603052	1.61893	5	5	5	98.883	6.0551	440780000	9	1	0	0	0	0	0	1	0	3	0	1	3	tr|A0A1P8AYZ7|A0A1P8AYZ7_ARATH Uncharacterized protein OS=Arabidopsis thaliana OX=3702 GN=At2g41830 PE=4 SV=1;tr|F4ILW4|F4ILW4_ARATH Uncharacterized protein OS=Arabidopsis thaliana OX=3702 GN=At2g41830 PE=4 SV=1			cell part;membrane;plasma membrane
A3KPF2	Probable histone-arginine methyltransferase 1.4	PRMT14	PRMT14	AT5G49020	NaN	NaN	NaN	-0.969448	-1.13454	-0.685585	-1.7712	-2.92791	-2.33841	-0.563366	-0.802602	-1.55185	0.000579806	0.00225522	-4.64514	-9.91975	0.00448876	0.00876773	-3.22916	-5.76636	0.00103394	0.00393291	-4.6024	-8.53554	0.0168601	0.0384647	1.41598	3.94702	0.901803	0.936622	0.0427481	0.131399	0.0373146	0.103819	1.37323	3.0694	9	6	6	58.856	32.888	673540000	23	1	0	0	3	2	4	3	0	2	4	2	2	sp|A3KPF2|ANM14_ARATH Probable histone-arginine methyltransferase 1.4 OS=Arabidopsis thaliana OX=3702 GN=PRMT14 PE=1 SV=1	biological regulation;biosynthetic process;cellular biosynthetic process;cellular component organization;cellular component organization at cellular level;cellular component organization or biogenesis;cellular component organization or biogenesis at cellular level;cellular macromolecule biosynthetic process;cellular macromolecule metabolic process;cellular metabolic process;cellular nitrogen compound metabolic process;cellular process;cellular protein metabolic process;chromatin modification;chromatin organization;chromosome organization;covalent chromatin modification;developmental process;developmental process involved in reproduction;histone arginine methylation;histone H3-R17 methylation;histone H3-R2 methylation;histone H3-R26 methylation;histone methylation;histone modification;macromolecule biosynthetic process;macromolecule metabolic process;macromolecule methylation;macromolecule modification;metabolic process;methylation;nitrogen compound metabolic process;nucleic acid metabolic process;nucleobase-containing compound metabolic process;one-carbon metabolic process;organelle organization;peptidyl-amino acid modification;peptidyl-arginine methylation;peptidyl-arginine methylation, to asymmetrical-dimethyl arginine;peptidyl-arginine modification;peptidyl-arginine N-methylation;peptidyl-arginine omega-N-methylation;primary metabolic process;protein alkylation;protein metabolic process;protein methylation;protein modification process;regulation of biological process;regulation of biosynthetic process;regulation of cellular biosynthetic process;regulation of cellular macromolecule biosynthetic process;regulation of cellular metabolic process;regulation of cellular process;regulation of developmental process;regulation of flower development;regulation of gene expression;regulation of macromolecule biosynthetic process;regulation of macromolecule metabolic process;regulation of metabolic process;regulation of multicellular organismal development;regulation of multicellular organismal process;regulation of nitrogen compound metabolic process;regulation of nucleobase-containing compound metabolic process;regulation of post-embryonic development;regulation of primary metabolic process;regulation of reproductive process;regulation of RNA metabolic process;regulation of transcription, DNA-dependent;reproductive process;RNA biosynthetic process;RNA metabolic process;small molecule metabolic process;transcription, DNA-dependent;vegetative to reproductive phase transition of meristem	[myelin basic protein]-arginine N-methyltransferase activity;arginine N-methyltransferase activity;binding;catalytic activity;histone methyltransferase activity;histone-arginine N-methyltransferase activity;identical protein binding;methyltransferase activity;N-methyltransferase activity;protein binding;protein dimerization activity;protein heterodimerization activity;protein homodimerization activity;protein methyltransferase activity;protein-arginine N-methyltransferase activity;protein-arginine omega-N asymmetric methyltransferase activity;protein-arginine omega-N monomethyltransferase activity;S-adenosylmethionine-dependent methyltransferase activity;transferase activity;transferase activity, transferring one-carbon groups	cell part;cytoplasm;cytoplasmic part;cytosol;intracellular membrane-bounded organelle;intracellular organelle;intracellular part;membrane-bounded organelle;nucleus;organelle
O04482	Ubiquitin carboxyl-terminal hydrolase	F5I14.18	At1g65650	AT1G65650	NaN	NaN	NaN	-1.26278	NaN	-1.11276	-1.78664	-2.92859	-2.10861	NaN	NaN	-2.95493	0.0278055	0.0433988	-4.09637	-3.37922	0.00308579	0.00662727	-4.09235	-6.38604	0.0585952	0.0884447	-2.37074	-2.62332	0.997346	0.998317	0.00401862	0.00353828	0.255775	0.373797	1.72563	1.32506	0.0972388	0.1995	-1.72161	-2.15679	2	2	2	37.498	5.5042	210070000	14	0	0	0	3	0	3	2	3	2	0	0	1	sp|O04482|UCH2_ARATH Ubiquitin carboxyl-terminal hydrolase 2 OS=Arabidopsis thaliana OX=3702 GN=UCH2 PE=1 SV=1	anatomical structure morphogenesis;catabolic process;cellular catabolic process;cellular macromolecule catabolic process;cellular macromolecule metabolic process;cellular metabolic process;cellular process;cellular protein metabolic process;developmental process;macromolecule catabolic process;macromolecule metabolic process;macromolecule modification;metabolic process;modification-dependent macromolecule catabolic process;modification-dependent protein catabolic process;primary metabolic process;protein deubiquitination;protein metabolic process;protein modification by small protein conjugation or removal;protein modification by small protein removal;protein modification process;proteolysis;proteolysis involved in cellular protein catabolic process;shoot morphogenesis;ubiquitin-dependent protein catabolic process	catalytic activity;cysteine-type peptidase activity;exopeptidase activity;hydrolase activity;omega peptidase activity;peptidase activity;peptidase activity, acting on L-amino acid peptides;small conjugating protein-specific protease activity;ubiquitin-specific protease activity	cell part;cytoplasm;intracellular membrane-bounded organelle;intracellular organelle;intracellular part;membrane-bounded organelle;nucleus;organelle
F4K3Z6;Q9FY48	E3 ubiquitin-protein ligase KEG	KEG	At5g13530;KEG	AT5G13530	-4.06549	-4.27312	-1.13349	-1.81625	-1.96538	-0.786987	-1.15331	-2.92888	-1.68288	-0.708126	-1.73905	-1.03533	0.204485	0.24411	-1.63449	-1.51443	0.340182	0.374555	-1.23567	-1.08185	0.132292	0.176422	-1.99653	-1.88645	0.569029	0.633401	0.398817	0.619669	0.492088	0.606838	-0.36204	-0.755331	0.278877	0.408832	0.760857	1.25171	15	15	15	178.08	53.513	2113700000	72	2	0	5	6	4	15	12	1	3	13	4	7	tr|F4K3Z6|F4K3Z6_ARATH Protein kinasesubiquitin-protein ligase OS=Arabidopsis thaliana OX=3702 GN=KEG PE=4 SV=1;sp|Q9FY48|KEG_ARATH E3 ubiquitin-protein ligase KEG OS=Arabidopsis thaliana OX=3702 GN=KEG PE=1 SV=2	abscisic acid mediated signaling pathway;biological regulation;cellular macromolecule metabolic process;cellular metabolic process;cellular process;cellular protein metabolic process;cellular response to abscisic acid stimulus;cellular response to chemical stimulus;cellular response to endogenous stimulus;cellular response to hormone stimulus;cellular response to organic substance;cellular response to stimulus;defense response;developmental growth;developmental process;endosome transport;establishment of localization;establishment of localization in cell;growth;hormone-mediated signaling pathway;intracellular transport;late endosome to vacuole transport;macromolecule metabolic process;macromolecule modification;metabolic process;negative regulation of abscisic acid mediated signaling pathway;negative regulation of biological process;negative regulation of cell communication;negative regulation of cellular process;negative regulation of response to stimulus;negative regulation of signal transduction;negative regulation of signaling;primary metabolic process;protein metabolic process;protein modification by small protein conjugation;protein modification by small protein conjugation or removal;protein modification process;protein ubiquitination;regulation of abscisic acid mediated signaling pathway;regulation of biological process;regulation of cell communication;regulation of cellular process;regulation of response to stimulus;regulation of signal transduction;regulation of signaling;response to abscisic acid stimulus;response to chemical stimulus;response to endogenous stimulus;response to hormone stimulus;response to organic substance;response to stimulus;response to stress;secretion;secretion by cell;signal transduction;transport;vacuolar transport;vesicle-mediated transport	acid-amino acid ligase activity;adenyl nucleotide binding;adenyl ribonucleotide binding;ATP binding;binding;catalytic activity;cation binding;ion binding;kinase activity;ligase activity;ligase activity, forming carbon-nitrogen bonds;metal ion binding;nucleotide binding;phosphotransferase activity, alcohol group as acceptor;protein binding;protein kinase activity;protein self-association;protein serine/threonine kinase activity;purine nucleotide binding;purine ribonucleoside triphosphate binding;purine ribonucleotide binding;ribonucleotide binding;small conjugating protein ligase activity;transferase activity;transferase activity, transferring phosphorus-containing groups;transition metal ion binding;ubiquitin-protein ligase activity;zinc ion binding	cell part;cytoplasmic part;early endosome;endosome;Golgi apparatus part;intracellular membrane-bounded organelle;intracellular organelle;intracellular organelle part;intracellular part;membrane-bounded organelle;organelle;organelle part;trans-Golgi network
Q9FFQ7		At5g63560	At5g63560	AT5G63560	NaN	NaN	NaN	3.31192	2.51065	3.1077	-2.26206	-2.93045	-2.63675	1.63652	1.60535	2.26707	6.92984e-06	0.000282571	-9.04117	-30.4493	0.000186444	0.000998657	-3.45466	-13.2689	9.01884e-06	0.000378162	-7.90073	-28.5011	5.47118e-05	0.00106165	5.58652	18.106	0.0241872	0.0611145	1.14044	3.53199	0.000105045	0.00340347	4.44607	15.3514	17	15	15	47.112	75.899	7007300000	59	0	0	0	13	9	16	0	0	0	6	3	12	sp|Q9FFQ7|FACT_ARATH Fatty alcohol:caffeoyl-CoA acyltransferase OS=Arabidopsis thaliana OX=3702 GN=FACT PE=2 SV=1
A0A1P8AUY4			At1g67120	AT1G67120	NaN	-3.93445	-1.80524	-2.49045	-7.63051	-2.09387	-2.29195	-2.93513	-2.57434	-7.46962	-5.04444	-2.61026	0.762759	0.787414	0.636321	0.323165	0.384491	0.419816	-0.834812	-0.975631	0.380906	0.434529	1.60615	0.983815	0.457976	0.531806	-1.47113	-0.82057	0.691045	0.776055	0.969832	0.427469	0.159618	0.276645	-2.44097	-1.72497	6	6	6	611.88	5.001	2430800000	13	0	1	2	1	0	1	1	2	2	1	1	1	sp|A0A1P8AUY4|MDN1_ARATH Midasin OS=Arabidopsis thaliana OX=3702 GN=MDN1 PE=1 SV=1
P46864	Kinesin-2	ATK2	At4g27180	AT4G27180	NaN	NaN	NaN	-2.05949	-1.0998	-1.18769	-2.38863	-2.9371	-4.06708	NaN	NaN	-3.85983	0.00469766	0.0100165	-3.71317	-5.69468	0.0553697	0.0727612	-2.03123	-2.67755	0.142565	0.188035	-1.07009	-1.82188	0.0444236	0.0817514	1.68194	2.89312	0.00128515	0.00804045	2.64308	8.06269	0.1313	0.24256	-0.96114	-1.89297	8	8	8	84.358	18.884	697020000	26	0	0	0	4	4	7	4	4	1	0	0	2	sp|P46864|KN14M_ARATH Kinesin-like protein KIN-14M OS=Arabidopsis thaliana OX=3702 GN=KIN14M PE=1 SV=1	cell cycle process;cellular component assembly;cellular component assembly at cellular level;cellular component movement;cellular component organization;cellular component organization at cellular level;cellular component organization or biogenesis;cellular component organization or biogenesis at cellular level;cellular process;chromosome organization;chromosome segregation;cytoskeleton organization;microtubule cytoskeleton organization;microtubule-based movement;microtubule-based process;mitotic sister chromatid segregation;organelle assembly;organelle organization;sister chromatid segregation;spindle assembly;spindle organization	adenyl nucleotide binding;adenyl ribonucleotide binding;ATP binding;ATPase activity;binding;catalytic activity;cytoskeletal protein binding;hydrolase activity;hydrolase activity, acting on acid anhydrides;hydrolase activity, acting on acid anhydrides, in phosphorus-containing anhydrides;microtubule binding;microtubule motor activity;minus-end-directed microtubule motor activity;motor activity;nucleoside-triphosphatase activity;nucleotide binding;protein binding;purine nucleotide binding;purine ribonucleoside triphosphate binding;purine ribonucleotide binding;pyrophosphatase activity;ribonucleotide binding;tubulin binding	cell part;cytoplasm;cytoskeletal part;intracellular organelle part;intracellular part;kinesin complex;macromolecular complex;microtubule;microtubule associated complex;organelle part;protein complex
Q9SQI2	Protein GIGANTEA	GI	GI	AT1G22770	NaN	NaN	NaN	-3.16259	-3.27064	-2.40862	-3.16173	-2.93961	-4.97506	-4.14832	-6.45453	-6.45652	0.00595202	0.0120675	-2.53357	-5.3333	0.0764941	0.0970337	-1.78872	-2.37392	0.823265	0.846264	0.205605	0.238428	0.346873	0.423224	0.74485	1.06505	0.0283298	0.0693212	2.73917	3.35905	0.11781	0.225668	-1.99432	-1.98733	9	9	9	127.87	17.871	344470000	26	0	0	0	7	4	5	5	1	1	2	1	0	sp|Q9SQI2|GIGAN_ARATH Protein GIGANTEA OS=Arabidopsis thaliana OX=3702 GN=GI PE=1 SV=2	anatomical structure development;biological regulation;cell differentiation;cellular developmental process;cellular process;cellular response to stimulus;circadian rhythm;detection of abiotic stimulus;detection of external stimulus;detection of light stimulus;detection of stimulus;developmental process;developmental process involved in reproduction;flower development;phototransduction;positive regulation of biological process;positive regulation of developmental process;positive regulation of long-day photoperiodism, flowering;positive regulation of post-embryonic development;positive regulation of response to stimulus;post-embryonic development;red, far-red light phototransduction;regulation of biological process;regulation of biosynthetic process;regulation of cellular biosynthetic process;regulation of cellular macromolecule biosynthetic process;regulation of cellular metabolic process;regulation of cellular process;regulation of circadian rhythm;regulation of developmental process;regulation of gene expression;regulation of long-day photoperiodism, flowering;regulation of macromolecule biosynthetic process;regulation of macromolecule metabolic process;regulation of metabolic process;regulation of multicellular organismal development;regulation of multicellular organismal process;regulation of nitrogen compound metabolic process;regulation of nucleobase-containing compound metabolic process;regulation of photoperiodism, flowering;regulation of post-embryonic development;regulation of primary metabolic process;regulation of reproductive process;regulation of response to stimulus;regulation of RNA metabolic process;regulation of transcription, DNA-dependent;reproductive process;reproductive structure development;response to abiotic stimulus;response to blue light;response to chemical stimulus;response to cold;response to external stimulus;response to far red light;response to hydrogen peroxide;response to inorganic substance;response to karrikin;response to light stimulus;response to oxidative stress;response to radiation;response to reactive oxygen species;response to red or far red light;response to stimulus;response to stress;response to temperature stimulus;rhythmic process;signal transduction;temperature compensation of the circadian clock		cell part;cytoplasm;intracellular membrane-bounded organelle;intracellular organelle;intracellular organelle part;intracellular part;membrane-bounded organelle;nuclear part;nucleoplasm;nucleus;organelle;organelle part	Circadian rhythm - plant
Q9SGP2	Receptor-like protein kinase HSL1	HSL1	HSL1	AT1G28440	NaN	NaN	NaN	NaN	NaN	-4.62553	-3.03328	-2.9417	-2.21704	-3.14263	-2.75842	-2.39625	0.585419	0.625806	0.0702383	0.592448	0.00210432	0.00496754	-1.91509	-7.07673	0.00122499	0.00433526	-1.88	-8.16484	0.00188024	0.00775714	-1.98533	-7.29187	0.00109954	0.00731874	-1.95024	-8.39932	0.921916	0.944429	-0.0350911	-0.104348	3	3	3	108.93	10.975	229880000	14	0	0	0	0	0	1	2	2	3	0	1	5	sp|Q9SGP2|HSL1_ARATH Receptor-like protein kinase HSL1 OS=Arabidopsis thaliana OX=3702 GN=HSL1 PE=2 SV=1	biological regulation;cell surface receptor linked signaling pathway;cellular macromolecule metabolic process;cellular metabolic process;cellular process;cellular protein metabolic process;cellular response to chemical stimulus;cellular response to endogenous stimulus;cellular response to hormone stimulus;cellular response to organic substance;cellular response to stimulus;enzyme linked receptor protein signaling pathway;hormone-mediated signaling pathway;macromolecule metabolic process;macromolecule modification;metabolic process;phosphate-containing compound metabolic process;phosphorus metabolic process;phosphorylation;primary metabolic process;protein autophosphorylation;protein metabolic process;protein modification process;protein phosphorylation;regulation of biological process;regulation of cellular process;response to chemical stimulus;response to endogenous stimulus;response to hormone stimulus;response to organic substance;response to stimulus;signal transduction;transmembrane receptor protein serine/threonine kinase signaling pathway	adenyl nucleotide binding;adenyl ribonucleotide binding;ATP binding;binding;catalytic activity;enzyme binding;kinase activity;molecular transducer activity;nucleotide binding;peptide binding;peptide receptor activity;phosphotransferase activity, alcohol group as acceptor;protein binding;protein kinase activity;protein serine/threonine kinase activity;purine nucleotide binding;purine ribonucleoside triphosphate binding;purine ribonucleotide binding;receptor activity;ribonucleotide binding;signal transducer activity;signaling receptor activity;transferase activity;transferase activity, transferring phosphorus-containing groups;transmembrane receptor protein kinase activity;transmembrane receptor protein serine/threonine kinase activity;transmembrane signaling receptor activity;ubiquitin protein ligase binding	cell junction;cell part;cell-cell junction;integral to membrane;intrinsic to membrane;membrane;membrane part;plasma membrane;plasmodesma
P32962	Nitrilase 2	NIT2	NIT2	AT3G44300	-1.04736	NaN	NaN	-1.33298	-1.25545	NaN	-1.67584	-2.94685	-2.08531	-1.73536	-1.74565	NaN	0.562297	0.604508	-1.07961	-0.631004	0.382846	0.41814	-1.29094	-0.979378	0.474948	0.52391	-1.12392	-0.787658	0.870115	0.893132	-0.211331	-0.174274	0.975021	0.982093	-0.0443095	-0.0333135	0.83704	0.882954	-0.167021	-0.219455	6	1	1	37.153	19.748	319500000	7	1	0	0	2	2	0	0	0	1	1	0	0	sp|P32962|NRL2_ARATH Nitrilase 2 OS=Arabidopsis thaliana OX=3702 GN=NIT2 PE=1 SV=1	aromatic compound biosynthetic process;auxin biosynthetic process;auxin metabolic process;biological regulation;biosynthetic process;carboxylic acid biosynthetic process;carboxylic acid metabolic process;cellular aromatic compound metabolic process;cellular biosynthetic process;cellular hormone metabolic process;cellular ketone metabolic process;cellular metabolic process;cellular nitrogen compound biosynthetic process;cellular nitrogen compound metabolic process;cellular process;heterocycle biosynthetic process;heterocycle metabolic process;hormone biosynthetic process;hormone metabolic process;indoleacetic acid biosynthetic process;indoleacetic acid metabolic process;indole-containing compound biosynthetic process;indole-containing compound metabolic process;metabolic process;monocarboxylic acid metabolic process;nitrogen compound metabolic process;organic acid biosynthetic process;organic acid metabolic process;oxoacid metabolic process;regulation of biological quality;regulation of hormone levels;response to cadmium ion;response to chemical stimulus;response to inorganic substance;response to metal ion;response to stimulus;small molecule biosynthetic process;small molecule metabolic process	carbon-oxygen lyase activity;catalytic activity;hydrolase activity;hydrolase activity, acting on carbon-nitrogen (but not peptide) bonds;hydrolase activity, acting on carbon-nitrogen (but not peptide) bonds, in nitriles;hydro-lyase activity;indole-3-acetonitrile nitrilase activity;indole-3-acetonitrile nitrile hydratase activity;lyase activity;nitrilase activity;nitrile hydratase activity	cell part;cytoplasmic part;cytosol;intracellular part;membrane;plasma membrane	Aminobenzoate degradation;Cyanoamino acid metabolism;Nitrogen metabolism;Styrene degradation;Tryptophan metabolism
Q94CL6		At4g16440	At4g16440	AT4G16440	NaN	NaN	NaN	0.82913	1.07819	0.679024	NaN	-2.95206	-2.1714	-2.9349	-2.74344	-1.76374	0.00433293	0.00941663	-5.04696	-5.82255	0.514606	0.548807	-0.843754	-0.714129	0.141599	0.187104	-1.70416	-1.82774	0.00684622	0.0192603	4.20321	5.12838	0.000929842	0.00666414	3.34281	8.77531	0.38778	0.520212	0.860402	0.96818	10	10	10	52.503	29.433	1531100000	25	0	0	0	8	9	5	0	0	0	1	1	1	sp|Q94CL6|NAR1_ARATH Protein NAR1 OS=Arabidopsis thaliana OX=3702 GN=NAR1 PE=1 SV=1	biosynthetic process;cellular biosynthetic process;cellular metabolic process;cellular process;cofactor biosynthetic process;cofactor metabolic process;iron-sulfur cluster assembly;metabolic process;metallo-sulfur cluster assembly;response to chemical stimulus;response to oxygen levels;response to stimulus	binding;iron-sulfur cluster binding;metal cluster binding	cell part;cytoplasmic part;cytosol;intracellular membrane-bounded organelle;intracellular organelle;intracellular part;membrane-bounded organelle;nucleus;organelle
F4JSM3;Q8LPQ6	ABC transporter B family member 28	NAP8;ABCB28	ABCB28;At4g25450	AT4G25450	NaN	NaN	NaN	NaN	NaN	NaN	-3.38638	-2.95985	-2.98731	NaN	NaN	NaN	NaN	NaN	0	NaN	0.0220736	0.032817	-2.14187	-3.63441	NaN	NaN	0	NaN	0.0147201	0.0345373	-2.14614	-4.111	NaN	NaN	0	NaN	0.203585	0.327314	-1.75717	-1.51816	2	2	2	59.245	4.3914	51601000	4	0	0	0	0	0	2	1	0	1	0	0	0	tr|F4JSM3|F4JSM3_ARATH Non-intrinsic ABC protein 8 OS=Arabidopsis thaliana OX=3702 GN=ABCB28 PE=4 SV=1;sp|Q8LPQ6|AB28B_ARATH ABC transporter B family member 28 OS=Arabidopsis thaliana OX=3702 GN=ABCB28 PE=2 SV=1	cellular process;establishment of localization;transmembrane transport;transport	active transmembrane transporter activity;adenyl nucleotide binding;adenyl ribonucleotide binding;ATP binding;ATPase activity;ATPase activity, coupled;ATPase activity, coupled to movement of substances;ATPase activity, coupled to transmembrane movement of substances;binding;catalytic activity;hydrolase activity;hydrolase activity, acting on acid anhydrides;hydrolase activity, acting on acid anhydrides, catalyzing transmembrane movement of substances;hydrolase activity, acting on acid anhydrides, in phosphorus-containing anhydrides;nucleoside-triphosphatase activity;nucleotide binding;P-P-bond-hydrolysis-driven transmembrane transporter activity;primary active transmembrane transporter activity;purine nucleotide binding;purine ribonucleoside triphosphate binding;purine ribonucleotide binding;pyrophosphatase activity;ribonucleotide binding;transmembrane transporter activity;transporter activity	cell part;chloroplast;chloroplast envelope;chloroplast part;cytoplasmic part;envelope;integral to membrane;intracellular membrane-bounded organelle;intracellular organelle;intracellular organelle part;intracellular part;intrinsic to membrane;membrane;membrane part;membrane-bounded organelle;organelle;organelle envelope;organelle part;plastid;plastid envelope;plastid part
Q9SQG2	Apyrase 1	APY1	APY1	AT3G04080	NaN	NaN	NaN	-3.3508	-2.20306	-2.93394	-3.28404	-2.9634	-3.66656	NaN	NaN	NaN	0.00391693	0.0087606	-2.50081	-5.98558	0.00324437	0.00690063	-2.02542	-6.30007	NaN	NaN	0	NaN	0.292164	0.368951	0.475397	1.21212	0.21145	0.324165	0.954846	1.48608	0.458126	0.584228	-0.479449	-0.820277	3	3	3	51.193	1.9577	133390000	1	0	0	0	0	0	0	1	0	0	0	0	0	sp|Q9SQG2|APY1_ARATH Apyrase 1 OS=Arabidopsis thaliana OX=3702 GN=APY1 PE=1 SV=1	multicellular organismal process;pollen germination	adenyl nucleotide binding;adenyl ribonucleotide binding;ATP binding;binding;catalytic activity;guanosine-diphosphatase activity;hydrolase activity;hydrolase activity, acting on acid anhydrides;hydrolase activity, acting on acid anhydrides, in phosphorus-containing anhydrides;nucleoside-diphosphatase activity;nucleotide binding;purine nucleotide binding;purine ribonucleoside triphosphate binding;purine ribonucleotide binding;pyrophosphatase activity;ribonucleotide binding;uridine-diphosphatase activity	cell part;cytoplasmic part;endosome;Golgi apparatus;Golgi apparatus part;Golgi membrane;integral to membrane;intracellular membrane-bounded organelle;intracellular organelle;intracellular organelle part;intracellular part;intrinsic to membrane;membrane;membrane part;membrane-bounded organelle;organelle;organelle membrane;organelle part;trans-Golgi network	Purine metabolism;Pyrimidine metabolism
O80386		CIP7	At4g27430	AT4G27430	NaN	NaN	NaN	-1.42344	-0.764705	-1.24059	-2.74999	-2.97043	-3.09761	-0.603649	-0.421941	-0.314228	0.00427649	0.00931282	-3.63795	-5.84352	0.0372211	0.0515296	-1.84152	-3.07198	0.00190903	0.00597567	-4.33426	-7.2625	0.0012467	0.00596935	1.79643	8.12728	0.0311413	0.0746171	-0.696306	-3.25794	4.64131e-05	0.00263579	2.49274	18.8737	11	11	11	118.42	15.647	1375000000	42	0	0	0	4	4	6	3	2	2	6	8	7	sp|O80386|CIP7_ARATH COP1-interacting protein 7 OS=Arabidopsis thaliana OX=3702 GN=CIP7 PE=1 SV=1	anthocyanin biosynthetic process;anthocyanin metabolic process;aromatic compound biosynthetic process;biological regulation;biosynthetic process;cellular aromatic compound metabolic process;cellular biosynthetic process;cellular metabolic process;cellular nitrogen compound biosynthetic process;cellular nitrogen compound metabolic process;cellular process;chlorophyll biosynthetic process;chlorophyll metabolic process;cofactor biosynthetic process;cofactor metabolic process;flavonoid biosynthetic process;flavonoid metabolic process;heterocycle biosynthetic process;heterocycle metabolic process;metabolic process;nitrogen compound metabolic process;phenylpropanoid biosynthetic process;phenylpropanoid metabolic process;pigment biosynthetic process;pigment metabolic process;porphyrin-containing compound biosynthetic process;porphyrin-containing compound metabolic process;positive regulation of biological process;positive regulation of biosynthetic process;positive regulation of cellular biosynthetic process;positive regulation of cellular metabolic process;positive regulation of cellular process;positive regulation of gene expression;positive regulation of macromolecule biosynthetic process;positive regulation of macromolecule metabolic process;positive regulation of metabolic process;positive regulation of nitrogen compound metabolic process;positive regulation of nucleobase-containing compound metabolic process;positive regulation of RNA metabolic process;positive regulation of transcription, DNA-dependent;regulation of biological process;regulation of biosynthetic process;regulation of cellular biosynthetic process;regulation of cellular macromolecule biosynthetic process;regulation of cellular metabolic process;regulation of cellular process;regulation of gene expression;regulation of macromolecule biosynthetic process;regulation of macromolecule metabolic process;regulation of metabolic process;regulation of nitrogen compound metabolic process;regulation of nucleobase-containing compound metabolic process;regulation of primary metabolic process;regulation of RNA metabolic process;regulation of transcription, DNA-dependent;response to abiotic stimulus;response to light stimulus;response to radiation;response to stimulus;secondary metabolic process;tetrapyrrole biosynthetic process;tetrapyrrole metabolic process		cell part;intracellular membrane-bounded organelle;intracellular organelle;intracellular part;membrane;membrane-bounded organelle;nucleus;organelle;plasma membrane
A0A1P8AN37;A0A1P8AN36;F4I7P0		At1g23935	At1g23935	AT1G23935	NaN	NaN	NaN	-1.13282	-0.949431	-1.03705	NaN	-2.974	NaN	-7.28365	-7.02243	NaN	0.00269907	0.00664662	-4.09435	-6.62068	0.192844	0.223389	-1.2221	-1.56408	0.296399	0.350892	1.21689	1.19986	0.00402372	0.0131871	2.87226	5.94177	0.0027633	0.013475	5.31124	6.57894	0.0600332	0.145646	-2.43898	-2.60024	3	3	3	139.31	2.8972	954120000	6	0	0	0	0	1	2	1	1	0	1	0	0	tr|A0A1P8AN37|A0A1P8AN37_ARATH Apoptosis inhibitory protein OS=Arabidopsis thaliana OX=3702 GN=At1g23935 PE=4 SV=1;tr|A0A1P8AN36|A0A1P8AN36_ARATH Apoptosis inhibitory protein OS=Arabidopsis thaliana OX=3702 GN=At1g23935 PE=4 SV=1;tr|F4I7P0|F4I7P0_ARATH Apo
Q8GUN7;F4I1L9	Adenylosuccinate lyase	At1g36280	At1g36280	AT1G36280	NaN	NaN	NaN	-3.40003	-3.15461	-3.30367	-3.33555	-2.97441	-3.43813	-2.71718	-2.64401	-3.50197	0.0225635	0.0366013	-2.23799	-3.60966	0.022742	0.0336266	-2.27472	-3.6008	0.0189273	0.0342936	-2.5697	-3.81079	0.827241	0.858119	-0.0367378	-0.232941	0.307277	0.429315	-0.331712	-1.16911	0.393164	0.524799	0.294974	0.9561	5	1	1	58.815	2.3324	219500000	2	0	0	0	1	0	0	0	0	0	0	1	0	tr|Q8GUN7|Q8GUN7_ARATH Adenylosuccinate lyase OS=Arabidopsis thaliana OX=3702 GN=At1g36280 PE=2 SV=1;tr|F4I1L9|F4I1L9_ARATH Adenylosuccinate lyase OS=Arabidopsis thaliana OX=3702 GN=At1g36280 PE=3 SV=1	AMP biosynthetic process;AMP metabolic process;biosynthetic process;cellular biosynthetic process;cellular metabolic process;cellular nitrogen compound biosynthetic process;cellular nitrogen compound metabolic process;cellular process;'de novo' AMP biosynthetic process;'de novo' IMP biosynthetic process;heterocycle biosynthetic process;heterocycle metabolic process;IMP biosynthetic process;IMP metabolic process;metabolic process;nitrogen compound metabolic process;nucleobase-containing compound biosynthetic process;nucleobase-containing compound metabolic process;nucleobase-containing small molecule metabolic process;nucleoside monophosphate biosynthetic process;nucleoside monophosphate metabolic process;nucleoside phosphate metabolic process;nucleotide biosynthetic process;nucleotide metabolic process;primary metabolic process;purine nucleoside monophosphate biosynthetic process;purine nucleoside monophosphate metabolic process;purine nucleotide biosynthetic process;purine nucleotide metabolic process;purine ribonucleoside monophosphate biosynthetic process;purine ribonucleoside monophosphate metabolic process;purine ribonucleotide biosynthetic process;purine ribonucleotide metabolic process;purine-containing compound biosynthetic process;purine-containing compound metabolic process;ribonucleoside monophosphate biosynthetic process;ribonucleoside monophosphate metabolic process;ribonucleotide biosynthetic process;ribonucleotide metabolic process;small molecule metabolic process	(S)-2-(5-amino-1-(5-phospho-D-ribosyl)imidazole-4-carboxamido)succinate AMP-lyase (fumarate-forming) activity;amidine-lyase activity;carbon-nitrogen lyase activity;catalytic activity;lyase activity;N6-(1,2-dicarboxyethyl)AMP AMP-lyase (fumarate-forming) activity	cell part;chloroplast part;chloroplast stroma;cytoplasmic part;intracellular organelle part;intracellular part;organelle part;plastid part;plastid stroma	Alanine, aspartate and glutamate metabolism;Purine metabolism
P93824	1-aminocyclopropane-1-carboxylate oxidase homolog 6		At1g04350	AT1G04350	NaN	NaN	NaN	-2.93492	-1.30839	-1.42507	-3.36888	-2.9758	-2.46137	NaN	NaN	NaN	0.00351394	0.00803264	-4.40548	-6.16517	0.00369728	0.00761274	-3.35959	-6.08049	NaN	NaN	0	NaN	0.148863	0.214607	1.04589	1.78472	0.0239341	0.060662	2.94431	3.54368	0.0526597	0.132923	-1.89842	-2.726	3	3	3	40.796	4.168	178860000	9	0	0	0	2	2	3	0	0	1	0	1	0	sp|P93824|ACCH6_ARATH 1-aminocyclopropane-1-carboxylate oxidase homolog 6 OS=Arabidopsis thaliana OX=3702 GN=At1g04350 PE=2 SV=1		binding;catalytic activity;cation binding;ion binding;metal ion binding;oxidoreductase activity;oxidoreductase activity, acting on paired donors, with incorporation or reduction of molecular oxygen;oxidoreductase activity, acting on paired donors, with incorporation or reduction of molecular oxygen, 2-oxoglutarate as one donor, and incorporation of one atom each of oxygen into both donors
A0A1P8BAU5;Q9FN05	Probable glucan 1,3-alpha-glucosidase	PSL5	At5g63840;PSL5	AT5G63840	NaN	NaN	NaN	NaN	NaN	NaN	-2.92031	-2.9768	-2.98178	-3.42632	-2.54719	-1.60195	NaN	NaN	0	NaN	0.102174	0.12575	-1.83237	-2.11274	0.0891784	0.126109	-2.26685	-2.23436	0.00272839	0.0101461	-2.61543	-6.60148	0.00981249	0.0314233	-3.04991	-4.62928	0.456121	0.582665	0.434475	0.824225	4	4	4	107.39	6.3388	241180000	11	0	0	0	0	0	0	4	2	2	1	0	2	tr|A0A1P8BAU5|A0A1P8BAU5_ARATH Glycosyl hydrolases family 31 protein OS=Arabidopsis thaliana OX=3702 GN=RSW3 PE=3 SV=1;sp|Q9FN05|PSL5_ARATH Probable glucan 1,3-alpha-glucosidase OS=Arabidopsis thaliana OX=3702 GN=PSL5 PE=1 SV=1	anatomical structure morphogenesis;biosynthetic process;carbohydrate biosynthetic process;carbohydrate metabolic process;cell growth;cell morphogenesis;cellular biosynthetic process;cellular carbohydrate biosynthetic process;cellular carbohydrate metabolic process;cellular component morphogenesis;cellular component organization;cellular component organization or biogenesis;cellular developmental process;cellular glucan metabolic process;cellular macromolecule biosynthetic process;cellular macromolecule metabolic process;cellular metabolic process;cellular polysaccharide biosynthetic process;cellular polysaccharide metabolic process;cellular process;cellulose biosynthetic process;cellulose metabolic process;defense response;defense response to bacterium;developmental growth;developmental growth involved in morphogenesis;developmental process;glucan biosynthetic process;glucan metabolic process;growth;macromolecule biosynthetic process;macromolecule metabolic process;metabolic process;multi-organism process;polysaccharide biosynthetic process;polysaccharide metabolic process;primary metabolic process;response to bacterium;response to biotic stimulus;response to cadmium ion;response to chemical stimulus;response to inorganic substance;response to metal ion;response to other organism;response to stimulus;response to stress;unidimensional cell growth	alpha-glucosidase activity;binding;carbohydrate binding;catalytic activity;glucan 1,3-alpha-glucosidase activity;glucosidase activity;hydrolase activity;hydrolase activity, acting on glycosyl bonds;hydrolase activity, hydrolyzing O-glycosyl compounds	cell part;chloroplast;cytoplasmic part;endoplasmic reticulum;intracellular membrane-bounded organelle;intracellular organelle;intracellular part;membrane-bounded organelle;organelle;plastid	N-Glycan biosynthesis;Protein processing in endoplasmic reticulum
Q9S825	Probable eukaryotic translation initiation factor 5-2		At1g77840	AT1G77840	NaN	NaN	NaN	-1.74945	-0.542418	-1.57965	-2.58415	-2.97722	-2.57967	-3.82231	NaN	NaN	0.00346952	0.00797843	-3.52106	-6.18651	0.0092881	0.0157831	-2.09789	-4.70295	0.324217	0.380575	-0.606389	-1.12317	0.0235537	0.0500912	1.42317	3.56153	0.00438306	0.0184225	2.91467	5.80421	0.0139006	0.0518366	-1.4915	-4.18158	4	4	2	48.64	6.4232	405050000	22	0	0	0	3	3	4	3	3	2	3	0	1	sp|Q9S825|IF5Z_ARATH Probable eukaryotic translation initiation factor 5-2 OS=Arabidopsis thaliana OX=3702 GN=At1g77840 PE=1 SV=1		binding;GTP binding;guanyl nucleotide binding;guanyl ribonucleotide binding;nucleic acid binding;nucleotide binding;purine nucleotide binding;purine ribonucleoside triphosphate binding;purine ribonucleotide binding;ribonucleotide binding;RNA binding;translation factor activity, nucleic acid binding;translation initiation factor activity	cell part;cytoplasm;intracellular membrane-bounded organelle;intracellular organelle;intracellular part;membrane-bounded organelle;nucleus;organelle	RNA transport
Q8S528	Aldehyde dehydrogenase family 2 member B7, mitochondrial	ALDH2B7	ALDH2B7	AT1G23800	NaN	-3.49393	-0.0805311	NaN	NaN	NaN	-2.98525	-2.97724	-2.45996	-2.68609	-2.49147	-3.42646	0.155924	0.191622	2.4367	1.745	0.898126	0.909365	0.178311	0.136357	0.86592	0.882812	0.238831	0.179978	0.0145973	0.0343864	-2.25839	-4.12127	0.0206782	0.0544894	-2.19787	-3.70866	0.864884	0.905097	-0.0605199	-0.181387	5	5	5	58.152	6.1031	205230000	12	0	0	4	0	0	0	1	1	2	2	2	0	sp|Q8S528|AL2B7_ARATH Aldehyde dehydrogenase family 2 member B7, mitochondrial OS=Arabidopsis thaliana OX=3702 GN=ALDH2B7 PE=1 SV=2		aldehyde dehydrogenase (NAD) activity;catalytic activity;oxidoreductase activity;oxidoreductase activity, acting on the aldehyde or oxo group of donors;oxidoreductase activity, acting on the aldehyde or oxo group of donors, NAD or NADP as acceptor	cell part;cytoplasmic part;intracellular organelle lumen;intracellular organelle part;intracellular part;membrane-enclosed lumen;mitochondrial matrix;mitochondrial part;organelle lumen;organelle part	Arginine and proline metabolism;Ascorbate and aldarate metabolism;beta-Alanine metabolism;Chloroalkane and chloroalkene degradation;Fatty acid metabolism;Glycerolipid metabolism;Glycolysis / Gluconeogenesis;Histidine metabolism;Limonene and pinene degradation;Lysine degradation;Pentose and glucuronate interconversions;Propanoate metabolism;Pyruvate metabolism;Tryptophan metabolism;Valine, leucine and isoleucine degradation
Q8VZG8	Probable LRR receptor-like serine/threonine-protein kinase At4g08850		At4g08850	AT4G08850	-4.48802	-4.5777	-3.3633	-4.34361	-3.01552	-3.70456	-3.08255	-2.97945	-3.23751	-2.58261	-2.07328	-4.37818	0.452539	0.497379	-0.455112	-0.831317	0.0586725	0.0765986	-1.04317	-2.62206	0.230501	0.282717	-1.13165	-1.41311	0.206781	0.279583	-0.588058	-1.50497	0.443945	0.562044	-0.67654	-0.848515	0.90592	0.934489	0.0884822	0.125853	4	4	4	115.42	6.5631	351920000	27	2	0	2	2	2	5	3	2	2	3	4	0	sp|Q8VZG8|MIK2_ARATH MDIS1-interacting receptor like kinase 2 OS=Arabidopsis thaliana OX=3702 GN=MIK2 PE=1 SV=3	biological regulation;cell surface receptor linked signaling pathway;cellular macromolecule metabolic process;cellular metabolic process;cellular process;cellular protein metabolic process;cellular response to chemical stimulus;cellular response to endogenous stimulus;cellular response to hormone stimulus;cellular response to organic substance;cellular response to stimulus;enzyme linked receptor protein signaling pathway;hormone-mediated signaling pathway;macromolecule metabolic process;macromolecule modification;metabolic process;phosphate-containing compound metabolic process;phosphorus metabolic process;phosphorylation;primary metabolic process;protein autophosphorylation;protein metabolic process;protein modification process;protein phosphorylation;regulation of biological process;regulation of cellular process;response to chemical stimulus;response to endogenous stimulus;response to hormone stimulus;response to organic substance;response to stimulus;signal transduction;transmembrane receptor protein serine/threonine kinase signaling pathway	adenyl nucleotide binding;adenyl ribonucleotide binding;ATP binding;binding;catalytic activity;enzyme binding;kinase activity;molecular transducer activity;nucleotide binding;peptide binding;peptide receptor activity;phosphotransferase activity, alcohol group as acceptor;protein binding;protein kinase activity;protein serine/threonine kinase activity;purine nucleotide binding;purine ribonucleoside triphosphate binding;purine ribonucleotide binding;receptor activity;ribonucleotide binding;signal transducer activity;signaling receptor activity;transferase activity;transferase activity, transferring phosphorus-containing groups;transmembrane receptor protein kinase activity;transmembrane receptor protein serine/threonine kinase activity;transmembrane signaling receptor activity;ubiquitin protein ligase binding	cell junction;cell part;cell-cell junction;integral to membrane;intrinsic to membrane;membrane;membrane part;plasma membrane;plasmodesma
Q9LTS1;F4K958		At5g57000	At5g57000	AT5G57000	NaN	NaN	NaN	NaN	NaN	NaN	-2.64613	-2.97998	-2.88965	-1.0173	-0.552642	-1.06676	NaN	NaN	0	NaN	0.00850285	0.0146783	-2.93227	-4.82326	0.00140957	0.00480427	-4.89196	-7.86908	0.000262906	0.00238036	-2.19988	-12.1549	4.84414e-05	0.00172975	-4.15957	-18.671	0.000516198	0.00700703	1.95969	10.2219	2	2	2	21.036	1.4555	128690000	4	0	0	0	0	0	0	0	1	0	1	1	1	tr|Q9LTS1|Q9LTS1_ARATH At5g57000 OS=Arabidopsis thaliana OX=3702 GN=MHM17.12 PE=1 SV=1;tr|F4K958|F4K958_ARATH DEAD-box ATP-dependent RNA helicase OS=Arabidopsis thaliana OX=3702 GN=MHM17.12 PE=1 SV=2
Q949X7	Diaminopimelate decarboxylase 1, chloroplastic	LYSA1	LYSA1	AT3G14390	-3.32388	NaN	-3.0714	-2.59731	NaN	-2.94543	-2.08924	-2.98173	-2.6207	-2.0414	-2.81033	-3.53524	0.79385	0.816377	-0.45174	-0.279315	0.205778	0.235999	-1.78665	-1.50909	0.275855	0.330047	-1.55489	-1.26097	0.31437	0.390164	-1.33491	-1.1496	0.41396	0.535019	-1.10315	-0.910721	0.66902	0.758984	-0.231765	-0.46059	8	2	2	53.557	8.2186	211790000	11	0	0	1	1	0	1	2	1	2	1	1	1	sp|Q949X7|DCDA1_ARATH Diaminopimelate decarboxylase 1, chloroplastic OS=Arabidopsis thaliana OX=3702 GN=LYSA1 PE=1 SV=1	amine biosynthetic process;amine metabolic process;aspartate family amino acid biosynthetic process;aspartate family amino acid metabolic process;biosynthetic process;carboxylic acid biosynthetic process;carboxylic acid metabolic process;cellular amine metabolic process;cellular amino acid biosynthetic process;cellular amino acid metabolic process;cellular biosynthetic process;cellular ketone metabolic process;cellular metabolic process;cellular nitrogen compound biosynthetic process;cellular nitrogen compound metabolic process;cellular process;diaminopimelate metabolic process;dicarboxylic acid metabolic process;lysine biosynthetic process;lysine biosynthetic process via diaminopimelate;lysine metabolic process;metabolic process;nitrogen compound metabolic process;organic acid biosynthetic process;organic acid metabolic process;oxoacid metabolic process;primary metabolic process;small molecule biosynthetic process;small molecule metabolic process	carbon-carbon lyase activity;carboxy-lyase activity;catalytic activity;diaminopimelate decarboxylase activity;lyase activity	cell part;chloroplast part;chloroplast stroma;cytoplasmic part;intracellular organelle part;intracellular part;organelle part;plastid part;plastid stroma	Lysine biosynthesis
Q9CAA4	Transcription factor BIM2	BIM2	BIM2	AT1G69010	NaN	NaN	NaN	-0.0957222	0.311049	-0.00918388	-3.41182	-2.98433	-3.11916	NaN	NaN	NaN	0.000162357	0.00106335	-5.68663	-13.7444	0.00412462	0.00829944	-2.44614	-5.90166	NaN	NaN	0	NaN	5.20237e-05	0.00104889	3.24049	18.3378	0.000460339	0.0046091	4.26569	10.5281	0.0649717	0.153151	-1.0252	-2.52555	2	2	2	34.487	3.0144	416070000	9	0	0	0	2	3	2	1	1	0	0	0	0	sp|Q9CAA4|BIM2_ARATH Transcription factor BIM2 OS=Arabidopsis thaliana OX=3702 GN=BIM2 PE=1 SV=1	biosynthetic process;cellular biosynthetic process;cellular macromolecule biosynthetic process;cellular macromolecule metabolic process;cellular metabolic process;cellular nitrogen compound metabolic process;cellular process;macromolecule biosynthetic process;macromolecule metabolic process;metabolic process;nitrogen compound metabolic process;nucleic acid metabolic process;nucleobase-containing compound metabolic process;primary metabolic process;RNA biosynthetic process;RNA metabolic process;transcription, DNA-dependent	binding;DNA binding;nucleic acid binding;nucleic acid binding transcription factor activity;sequence-specific DNA binding transcription factor activity	cell part;intracellular membrane-bounded organelle;intracellular organelle;intracellular part;membrane-bounded organelle;nucleus;organelle
Q96328	Phosphoinositide phosphatase SAC8	SAC8	SAC8	AT3G51830	NaN	NaN	NaN	-2.26643	-1.79298	-1.83406	-1.62337	-2.99249	-2.80626	-2.16782	-2.269	-1.77722	0.00198521	0.00535736	-2.5935	-7.18736	0.0181063	0.0276428	-2.08395	-3.86266	0.00230941	0.00685165	-2.48664	-6.90324	0.325159	0.401013	0.50955	1.12068	0.64241	0.740184	0.106857	0.501428	0.425365	0.554019	0.402694	0.886639	5	5	5	66.463	7.7664	464300000	10	0	0	0	1	2	2	1	1	1	0	2	0	sp|Q96328|SAC8_ARATH Phosphoinositide phosphatase SAC8 OS=Arabidopsis thaliana OX=3702 GN=SAC8 PE=2 SV=1			cell part;cytoplasmic part;endoplasmic reticulum;endoplasmic reticulum membrane;endoplasmic reticulum part;integral to membrane;intracellular membrane-bounded organelle;intracellular organelle;intracellular organelle part;intracellular part;intrinsic to membrane;membrane;membrane part;membrane-bounded organelle;organelle;organelle membrane;organelle part
Q9SRP6		T21P5.16	At3g03420	AT3G03420	NaN	NaN	NaN	-3.84279	-3.45144	-3.79789	-3.16978	-2.99433	-2.88604	-3.25968	-3.28463	-3.23784	0.970012	0.973563	0.0176888	0.0399973	0.200152	0.23087	-0.662964	-1.53256	0.379866	0.433617	-0.418965	-0.986202	0.0102133	0.0260915	-0.680653	-4.57613	0.0246608	0.0620363	-0.436654	-3.5105	0.0435591	0.115218	-0.243999	-2.91273	2	2	2	21.798	2.687	61248000	12	0	0	0	1	1	1	3	1	1	1	1	2	tr|Q9SRP6|Q9SRP6_ARATH Mitochondrial inner membrane protease ATP23 OS=Arabidopsis thaliana OX=3702 GN=At3g03420 PE=1 SV=1		catalytic activity;endopeptidase activity;hydrolase activity;metalloendopeptidase activity;metallopeptidase activity;peptidase activity;peptidase activity, acting on L-amino acid peptides
Q8W4H8	Inactive GDSL esterase/lipase-like protein 23	GLL23	GLL23	AT1G54010	-1.2494	-1.06383	-1.2497	-2.68238	-3.43032	-3.74453	-3.16094	-3.00109	-3.17431	-2.16232	-3.21656	-3.31313	0.00283266	0.00692027	2.0981	6.53519	2.07419e-05	0.000337101	1.92447	23.1194	0.0102241	0.0207977	1.70969	4.57473	0.616123	0.675944	-0.173628	-0.542759	0.46796	0.584046	-0.388409	-0.801096	0.595334	0.697371	0.214781	0.576224	3	2	2	43.143	3.4975	195240000	12	2	1	1	1	1	1	1	1	1	1	0	1	sp|Q8W4H8|GDL19_ARATH Inactive GDSL esterase/lipase-like protein 23 OS=Arabidopsis thaliana OX=3702 GN=GLL23 PE=1 SV=1		catalytic activity;hydrolase activity;hydrolase activity, acting on ester bonds	cell junction;cell part;cell-cell junction;cytoplasmic part;endoplasmic reticulum;intracellular membrane-bounded organelle;intracellular organelle;intracellular organelle part;intracellular part;membrane;membrane-bounded organelle;organelle;organelle membrane;organelle part;plasmodesma;vacuolar membrane;vacuolar part;vacuole
F4IJE1		At2g15900	At2g15900	AT2G15900	NaN	NaN	NaN	-1.76152	-1.79375	-1.23649	-2.37365	-3.00272	-3.96203	NaN	NaN	NaN	0.00159833	0.00457108	-3.52562	-7.61248	0.0329745	0.0464218	-2.01007	-3.19765	NaN	NaN	0	NaN	0.0377963	0.0720258	1.51555	3.05626	0.00104296	0.00715705	3.23293	8.51619	0.0394116	0.108423	-1.71738	-3.01357	11	11	11	113.72	17.725	675790000	20	0	0	0	3	3	4	6	3	1	0	0	0	tr|F4IJE1|F4IJE1_ARATH Phox domain-containing protein OS=Arabidopsis thaliana OX=3702 GN=At2g15900 PE=1 SV=1		binding;lipid binding;phosphatidylinositol binding;phospholipid binding
Q9LML7	UDP-glycosyltransferase 71C3	UGT71C3	UGT71C3	AT1G07260	NaN	NaN	NaN	-5.20539	-4.90327	-1.61234	-2.66035	-3.01035	-2.47856	NaN	NaN	-4.07499	0.574164	0.616059	-0.784486	-0.611086	0.0286744	0.0408575	-1.97506	-3.34603	0.526865	0.574802	-0.525743	-0.692254	0.363167	0.439843	-1.19057	-1.02532	0.846806	0.895874	0.258743	0.206061	0.0511967	0.130286	-1.44932	-2.75337	4	4	4	52.901	6.2674	163020000	16	0	0	0	1	1	5	1	3	3	0	0	2	sp|Q9LML7|U71C3_ARATH UDP-glycosyltransferase 71C3 OS=Arabidopsis thaliana OX=3702 GN=UGT71C3 PE=2 SV=1	alcohol metabolic process;aromatic compound biosynthetic process;biosynthetic process;carbohydrate metabolic process;carboxylic acid metabolic process;cellular aromatic compound metabolic process;cellular biosynthetic process;cellular carbohydrate metabolic process;cellular glucuronidation;cellular ketone metabolic process;cellular metabolic process;cellular process;flavonoid biosynthetic process;flavonoid glucuronidation;flavonoid metabolic process;glucuronate metabolic process;metabolic process;monocarboxylic acid metabolic process;monosaccharide metabolic process;organic acid metabolic process;oxoacid metabolic process;phenylpropanoid biosynthetic process;phenylpropanoid metabolic process;primary metabolic process;secondary metabolic process;small molecule metabolic process;uronic acid metabolic process	catalytic activity;glucosyltransferase activity;quercetin 3-O-glucosyltransferase activity;quercetin 7-O-glucosyltransferase activity;transferase activity;transferase activity, transferring glycosyl groups;transferase activity, transferring hexosyl groups;UDP-glucosyltransferase activity;UDP-glycosyltransferase activity	cell part;intracellular membrane-bounded organelle;intracellular organelle;intracellular part;membrane-bounded organelle;organelle
A0A1P8B9R5;A1L4Y4		At5g61510	At5g61510	AT5G61510	-2.73598	-2.68503	-2.59439	-3.24692	-2.27058	-3.4082	-2.96249	-3.01434	-3.2082	-2.8002	-3.25203	-2.997	0.444175	0.48874	0.303428	0.848052	0.010328	0.0172496	0.389876	4.56139	0.0659216	0.0975434	0.344609	2.51193	0.823549	0.855368	0.0864477	0.238036	0.918642	0.947041	0.0411809	0.108745	0.778792	0.842102	0.0452668	0.300465	2	2	2	37.743	2.7357	171150000	7	1	0	1	1	1	0	1	1	0	1	0	0	tr|A0A1P8B9R5|A0A1P8B9R5_ARATH GroES-like zinc-binding alcohol dehydrogenase family protein OS=Arabidopsis thaliana OX=3702 GN=At5g61510 PE=4 SV=1;tr|A1L4Y4|A1L4Y4_ARATH At5g61510 OS=Arabidopsis thaliana OX=3702 GN=At5g61510 PE=2 SV=1	response to abiotic stimulus;response to high light intensity;response to light intensity;response to light stimulus;response to radiation;response to stimulus	binding;catalytic activity;cation binding;ion binding;metal ion binding;oxidoreductase activity;transition metal ion binding;zinc ion binding	cell part;cytoplasmic part;cytosol;intracellular part
Q39160	Myosin-5	XI-1	XI-1	AT1G17580	NaN	NaN	NaN	-2.58262	-2.36528	-1.0931	-2.0376	-3.01441	-2.54583	-1.44976	-2.19045	-2.00373	0.0329457	0.0501768	-3.01771	-3.19857	0.0451075	0.0609141	-2.49876	-2.87792	0.0207864	0.0369969	-3.15006	-3.70269	0.393712	0.469237	0.518945	0.954879	0.809871	0.872119	-0.132355	-0.25698	0.144008	0.257977	0.651299	1.81321	20	14	14	172.91	48.731	1471800000	43	0	0	0	4	4	10	7	3	4	7	2	2	sp|Q39160|MYO5_ARATH Myosin-5 OS=Arabidopsis thaliana OX=3702 GN=XI-1 PE=1 SV=1	actin filament-based movement;actin filament-based process;anatomical structure development;anatomical structure morphogenesis;cell morphogenesis;cell morphogenesis involved in differentiation;cellular component morphogenesis;cellular component movement;cellular component organization;cellular component organization or biogenesis;cellular developmental process;cellular localization;cellular process;developmental process;developmental process involved in reproduction;floral whorl development;Golgi localization;gynoecium development;localization;metabolic process;organelle localization;reproductive process;trichome morphogenesis	adenyl nucleotide binding;adenyl ribonucleotide binding;ATP binding;binding;catalytic activity;hydrolase activity;hydrolase activity, acting on acid anhydrides;hydrolase activity, acting on acid anhydrides, in phosphorus-containing anhydrides;identical protein binding;motor activity;nucleoside-triphosphatase activity;nucleotide binding;protein binding;purine nucleotide binding;purine ribonucleoside triphosphate binding;purine ribonucleotide binding;pyrophosphatase activity;ribonucleotide binding	cell part;cytoplasm;cytoskeletal part;intracellular organelle part;intracellular part;macromolecular complex;myosin complex;organelle part;protein complex
Q94EG6	Uncharacterized protein At5g02240		At5g02240	AT5G02240	NaN	NaN	NaN	0.575956	0.871243	0.903049	-2.63997	-3.01576	NaN	-0.896286	-1.29261	-0.909491	0.000767299	0.00271419	-5.91495	-9.22524	0.215781	0.246875	-1.50506	-1.46893	0.00315827	0.00852535	-4.09874	-6.34609	0.00559255	0.0167013	4.40989	5.42658	0.0004014	0.00425134	1.81621	10.9057	0.0336274	0.0965035	2.59368	3.17713	8	8	8	27.103	76.506	832090000	23	0	0	0	7	6	7	0	0	0	3	0	0	sp|Q94EG6|Y5224_ARATH Uncharacterized protein At5g02240 OS=Arabidopsis thaliana OX=3702 GN=At5g02240 PE=1 SV=1	response to abscisic acid stimulus;response to chemical stimulus;response to endogenous stimulus;response to hormone stimulus;response to organic substance;response to stimulus		apoplast;cell part;chloroplast part;chloroplast stroma;cytoplasmic part;cytosol;extracellular region;intracellular organelle part;intracellular part;membrane;organelle membrane;organelle part;plasma membrane;plastid part;plastid stroma;vacuolar membrane;vacuolar part
Q9FGY9	Peptide-N(4)-(N-acetyl-beta-glucosaminyl)asparagine amidase	PNG1	PNG1	AT5G49570	NaN	NaN	NaN	NaN	-3.3307	-2.8533	-2.97138	-3.01888	-2.64804	-2.71128	-2.43076	-2.48269	0.0389799	0.0577402	-1.76067	-3.02478	0.00381294	0.00782126	-2.39268	-6.02967	0.00216936	0.00656766	-2.73054	-7.01953	0.23854	0.314058	-0.632014	-1.38411	0.0973194	0.1798	-0.969872	-2.15605	0.0801203	0.175654	0.337857	2.3315	3	3	3	82.445	31.753	329230000	14	0	0	0	1	2	2	4	3	1	1	0	0	sp|Q9FGY9|PNG1_ARATH Peptide-N(4)-(N-acetyl-beta-glucosaminyl)asparagine amidase OS=Arabidopsis thaliana OX=3702 GN=PNG1 PE=2 SV=1	cellular macromolecule metabolic process;cellular metabolic process;cellular nitrogen compound metabolic process;cellular process;cellular response to stimulus;cellular response to stress;DNA metabolic process;DNA repair;macromolecule metabolic process;metabolic process;nitrogen compound metabolic process;nucleic acid metabolic process;nucleobase-containing compound metabolic process;nucleotide-excision repair;primary metabolic process;response to chemical stimulus;response to DNA damage stimulus;response to microbial phytotoxin;response to organic substance;response to ozone;response to salicylic acid stimulus;response to stimulus;response to stress;response to toxin	binding;catalytic activity;cation binding;damaged DNA binding;DNA binding;hydrolase activity;hydrolase activity, acting on carbon-nitrogen (but not peptide) bonds;hydrolase activity, acting on carbon-nitrogen (but not peptide) bonds, in linear amides;ion binding;metal ion binding;nucleic acid binding;peptide-N4-(N-acetyl-beta-glucosaminyl)asparagine amidase activity	cell part;cytoplasmic part;cytosol;intracellular membrane-bounded organelle;intracellular organelle;intracellular part;membrane-bounded organelle;nucleus;organelle	Protein processing in endoplasmic reticulum
Q9SHS8	GTPase LSG1-1	LSG1-1	At2g27200	AT2G27200	NaN	NaN	NaN	-1.94024	-1.25614	-1.71045	-3.04987	-3.02035	-3.1717	NaN	-2.59905	NaN	0.00104225	0.00332516	-3.07535	-8.5177	0.0057999	0.0108116	-1.63032	-5.37191	0.235576	0.287864	-0.930207	-1.39469	0.00218546	0.00863476	1.44503	7.0057	0.0269788	0.0668258	2.14515	3.41196	0.306342	0.436065	-0.700118	-1.17171	9	5	5	60.757	8.1626	397240000	10	0	0	0	1	2	3	1	1	0	0	2	0	sp|Q9SHS8|LSG11_ARATH GTPase LSG1-1 OS=Arabidopsis thaliana OX=3702 GN=LSG1-1 PE=1 SV=1	cellular component biogenesis;cellular component biogenesis at cellular level;cellular component organization or biogenesis;cellular component organization or biogenesis at cellular level;cellular process;metabolic process;ribonucleoprotein complex biogenesis;ribosome biogenesis	binding;catalytic activity;GTP binding;GTPase activity;guanyl nucleotide binding;guanyl ribonucleotide binding;hydrolase activity;hydrolase activity, acting on acid anhydrides;hydrolase activity, acting on acid anhydrides, in phosphorus-containing anhydrides;nucleoside-triphosphatase activity;nucleotide binding;purine nucleotide binding;purine ribonucleoside triphosphate binding;purine ribonucleotide binding;pyrophosphatase activity;ribonucleotide binding	cell part;cytoplasmic part;cytosol;intracellular part	Ribosome biogenesis in eukaryotes
Q9FQ03	5-3 exoribonuclease 3	XRN3	XRN3	AT1G75660	NaN	NaN	NaN	-1.08177	-0.596066	-1.12396	-4.16183	-3.02099	-4.49821	-4.0098	-4.62212	-4.93174	0.00629433	0.0126745	-4.15331	-5.25067	0.252164	0.284142	-1.19356	-1.3371	0.527398	0.575082	-0.566022	-0.691312	0.00345906	0.0118856	2.95974	6.19158	0.000358266	0.00396056	3.58728	11.2287	0.29614	0.426272	-0.62754	-1.20061	10	9	9	116.82	37.577	888670000	29	0	0	0	9	7	7	1	2	1	1	0	1	sp|Q9FQ03|XRN3_ARATH 5-3 exoribonuclease 3 OS=Arabidopsis thaliana OX=3702 GN=XRN3 PE=1 SV=1	catabolic process;cellular catabolic process;cellular macromolecule catabolic process;cellular macromolecule metabolic process;cellular metabolic process;cellular nitrogen compound metabolic process;cellular process;macromolecule catabolic process;macromolecule metabolic process;metabolic process;miRNA catabolic process;miRNA metabolic process;mRNA metabolic process;mRNA processing;ncRNA catabolic process;ncRNA metabolic process;nitrogen compound metabolic process;nucleic acid metabolic process;nucleobase-containing compound metabolic process;primary metabolic process;RNA catabolic process;RNA metabolic process;RNA processing	5'-3' exonuclease activity;5'-3' exoribonuclease activity;binding;catalytic activity;cation binding;exonuclease activity;exonuclease activity, active with either ribo- or deoxyribonucleic acids and producing 5'-phosphomonoesters;exoribonuclease activity;exoribonuclease activity, producing 5'-phosphomonoesters;hydrolase activity;hydrolase activity, acting on ester bonds;ion binding;metal ion binding;nuclease activity;nucleic acid binding;ribonuclease activity;transition metal ion binding;zinc ion binding	cell part;intracellular membrane-bounded organelle;intracellular organelle;intracellular part;membrane-bounded organelle;nucleus;organelle	Ribosome biogenesis in eukaryotes;RNA degradation
F4JGW8;Q9M101	Calcium-dependent protein kinase 23	CPK23	At4g04740;CPK23	AT4G04740	NaN	NaN	NaN	-7.68288	-6.94643	-7.31929	-3.47807	-3.02984	-3.24644	-0.841175	-0.89582	-1.68795	0.0663951	0.0918617	1.61886	2.50522	0.0172334	0.0265124	-2.44589	-3.92098	0.00242689	0.00711494	-4.55569	-6.8122	8.2276e-05	0.00128182	-4.06475	-16.3315	5.82713e-05	0.00181412	-6.17455	-17.82	0.00222697	0.0160891	2.1098	6.9706	5	3	3	59.803	9.3385	320730000	24	0	0	0	1	1	1	3	2	3	5	4	4	tr|F4JGW8|F4JGW8_ARATH Calcium-dependent protein kinase 23 OS=Arabidopsis thaliana OX=3702 GN=CPK23 PE=4 SV=1;sp|Q9M101|CDPKN_ARATH Calcium-dependent protein kinase 23 OS=Arabidopsis thaliana OX=3702 GN=CPK23 PE=1 SV=1		adenyl nucleotide binding;adenyl ribonucleotide binding;ATP binding;binding;calcium ion binding;catalytic activity;cation binding;enzyme binding;ion binding;kinase activity;metal ion binding;nucleotide binding;phosphatase binding;phosphotransferase activity, alcohol group as acceptor;protein binding;protein kinase activity;protein phosphatase binding;protein serine/threonine kinase activity;purine nucleotide binding;purine ribonucleoside triphosphate binding;purine ribonucleotide binding;ribonucleotide binding;transferase activity;transferase activity, transferring phosphorus-containing groups	cell part;membrane	Plant-pathogen interaction;Toxoplasmosis
A8MQL6;Q8GWV5	U-box domain-containing protein 3	At3g54790;PUB3	At3g54790;PUB3	AT3G54790	NaN	NaN	NaN	-3.16033	-2.58034	-1.82248	-3.59374	-3.03074	-3.40172	NaN	NaN	-7.0299	0.025142	0.0398042	-2.67305	-3.48916	0.0530776	0.0700882	-1.85203	-2.71834	0.893554	0.906118	0.152584	0.142528	0.123008	0.184042	0.821019	1.94964	0.038091	0.0872783	2.82563	3.04831	0.0797406	0.175054	-2.00461	-2.33584	4	4	4	79.709	3.6332	285920000	9	0	0	0	1	1	1	1	1	3	0	0	1	tr|A8MQL6|A8MQL6_ARATH RING-type E3 ubiquitin transferase OS=Arabidopsis thaliana OX=3702 GN=At3g54790 PE=4 SV=1;sp|Q8GWV5|PUB3_ARATH U-box domain-containing protein 3 OS=Arabidopsis thaliana OX=3702 GN=PUB3 PE=2 SV=2		acid-amino acid ligase activity;catalytic activity;ligase activity;ligase activity, forming carbon-nitrogen bonds;small conjugating protein ligase activity;ubiquitin-protein ligase activity
Q8LAD2;B3H632;A0A1P8BEZ0	Succinyl-CoA ligase [ADP-forming] subunit alpha-2, mitochondrial	At5g23250	At5g23250	AT5G23250	-1.82195	-1.21382	-0.846766	NaN	NaN	NaN	-2.65371	-3.03591	-3.19978	NaN	NaN	NaN	0.00105436	0.00335041	3.14497	8.49202	0.00697628	0.0124851	1.66895	5.1013	0.00600045	0.0137644	2.6133	5.32126	0.00679178	0.0191333	-1.47602	-5.13989	NaN	NaN	0	NaN	0.0940342	0.194977	-0.944343	-2.18674	8	1	1	35.316	1.634	75611000	2	0	0	1	0	0	0	1	0	0	0	0	0	sp|Q8LAD2|SUCA2_ARATH Succinate--CoA ligase [ADP-forming] subunit alpha-2, mitochondrial OS=Arabidopsis thaliana OX=3702 GN=At5g23250 PE=1 SV=2;tr|B3H632|B3H632_ARATH Succinate--CoA ligase [ADP-forming] subunit alpha, mitochondrial OS=Arabidopsis thaliana	acetyl-CoA catabolic process;acetyl-CoA metabolic process;catabolic process;cellular catabolic process;cellular metabolic process;cellular process;coenzyme catabolic process;coenzyme metabolic process;cofactor catabolic process;cofactor metabolic process;metabolic process;tricarboxylic acid cycle	acid-thiol ligase activity;adenyl nucleotide binding;adenyl ribonucleotide binding;ATP binding;ATP citrate synthase activity;binding;catalytic activity;cation binding;CoA-ligase activity;cofactor binding;copper ion binding;ion binding;ligase activity;ligase activity, forming carbon-sulfur bonds;metal ion binding;nucleotide binding;purine nucleotide binding;purine ribonucleoside triphosphate binding;purine ribonucleotide binding;ribonucleotide binding;succinate-CoA ligase (ADP-forming) activity;succinate-CoA ligase activity;transferase activity;transferase activity, transferring acyl groups;transferase activity, transferring acyl groups, acyl groups converted into alkyl on transfer;transition metal ion binding	cell part;cytoplasmic part;intracellular membrane-bounded organelle;intracellular organelle;intracellular part;membrane-bounded organelle;mitochondrion;organelle	Citrate cycle (TCA cycle);Propanoate metabolism
Q9FJT9;A0A2H1ZE93		At5g56730	At5g56730	AT5G56730	NaN	NaN	NaN	-3.18622	-2.26873	-2.2522	-2.97918	-3.03889	-2.91595	-2.77059	-2.68731	-3.03461	0.00421728	0.00922716	-2.31168	-5.86588	0.00154277	0.00396913	-1.90272	-7.68395	0.00153648	0.00513727	-2.0499	-7.69223	0.258397	0.33442	0.408956	1.31642	0.466832	0.582998	0.261785	0.80328	0.253864	0.382453	0.147171	1.33141	4	4	4	107.98	4.5186	446920000	12	0	0	0	1	1	2	1	1	2	2	1	1	sp|Q9FJT9|PQQL_ARATH Zinc protease PQQL-like OS=Arabidopsis thaliana OX=3702 GN=At5g56730 PE=1 SV=1;tr|A0A2H1ZE93|A0A2H1ZE93_ARATH Insulinase (Peptidase family M16) protein OS=Arabidopsis thaliana OX=3702 GN=MIK19.18 PE=1 SV=1		binding;catalytic activity;cation binding;endopeptidase activity;hydrolase activity;ion binding;metal ion binding;metalloendopeptidase activity;metallopeptidase activity;peptidase activity;peptidase activity, acting on L-amino acid peptides	cell part;chloroplast;cytoplasmic part;intracellular membrane-bounded organelle;intracellular organelle;intracellular part;membrane-bounded organelle;mitochondrion;organelle;plastid
F4IYK6		At3g08960	At3g08960	AT3G08960	NaN	NaN	NaN	-3.89311	-3.6926	-3.79208	-3.24245	-3.03984	-4.5567	-3.92576	-4.01124	NaN	0.00381459	0.00857166	-1.56775	-6.02896	0.0315877	0.0447071	-1.74735	-3.24288	0.00903694	0.0189681	-1.29377	-4.74004	0.726716	0.772747	-0.179602	-0.374971	0.0784172	0.153079	0.273987	2.35115	0.403586	0.533087	-0.453589	-0.933112	2	2	2	113.97	5.8176	186580000	17	0	0	0	0	3	3	4	3	2	1	0	1	tr|F4IYK6|F4IYK6_ARATH ARM repeat superfamily protein OS=Arabidopsis thaliana OX=3702 GN=At3g08960 PE=4 SV=1	establishment of localization;establishment of localization in cell;establishment of protein localization;intracellular protein transport;intracellular transport;protein transport;transport
A0A1I9LMD6;A0A1I9LMD9;F4J703;A0A1I9LMD5		At3g58760	At3g58760	AT3G58760	NaN	NaN	NaN	NaN	NaN	NaN	-3.04983	-3.04088	-3.27741	-0.858416	-1.04909	-1.48512	NaN	NaN	0	NaN	0.0102411	0.017127	-2.16706	-4.57254	0.00116773	0.00421082	-4.15889	-8.26799	0.000944682	0.00513414	-1.88673	-8.73914	0.000144391	0.00248981	-3.87856	-14.1605	0.000581842	0.00736311	1.99183	9.91077	2	2	2	41.388	1.5418	227250000	7	0	0	0	0	0	0	1	2	0	2	0	2	tr|A0A1I9LMD6|A0A1I9LMD6_ARATH Integrin-linked protein kinase family OS=Arabidopsis thaliana OX=3702 GN=At3g58760 PE=4 SV=1;tr|A0A1I9LMD9|A0A1I9LMD9_ARATH Integrin-linked protein kinase family OS=Arabidopsis thaliana OX=3702 GN=At3g58760 PE=4 SV=1;tr|F4J70	biological regulation;cell surface receptor linked signaling pathway;cellular process;cellular response to stimulus;integrin-mediated signaling pathway;regulation of biological process;regulation of cellular process;regulation of response to stimulus;regulation of signal transduction;regulation of signaling;response to stimulus;signal transduction	adenyl nucleotide binding;adenyl ribonucleotide binding;ATP binding;binding;catalytic activity;kinase activity;nucleotide binding;phosphotransferase activity, alcohol group as acceptor;protein kinase activity;protein serine/threonine kinase activity;protein serine/threonine/tyrosine kinase activity;purine nucleotide binding;purine ribonucleoside triphosphate binding;purine ribonucleotide binding;ribonucleotide binding;transferase activity;transferase activity, transferring phosphorus-containing groups	cell part;membrane;plasma membrane
Q8LAA6	Probable aquaporin PIP1-5	PIP1-5	PIP1-5	AT4G23400	-0.481153	-0.258028	1.44501	NaN	-0.302697	-0.542656	-2.88694	-3.04096	NaN	0.16596	0.204886	-0.295176	0.276284	0.320646	2.77022	1.25965	0.00650903	0.0118434	3.46901	5.20159	0.755241	0.786201	0.210052	0.333878	0.759424	0.80049	0.698788	0.327912	0.293612	0.414965	-2.56017	-1.20791	0.000505458	0.00693326	3.25896	10.2774	5	3	3	30.646	5.341	386980000	8	0	1	3	0	0	1	1	1	0	1	0	0	sp|Q8LAA6|PIP15_ARATH Probable aquaporin PIP1-5 OS=Arabidopsis thaliana OX=3702 GN=PIP1-5 PE=1 SV=2	biological regulation;carbohydrate transport;cell volume homeostasis;cellular chemical homeostasis;cellular homeostasis;cellular process;cellular water homeostasis;chemical homeostasis;establishment of localization;glycerol transport;homeostatic process;ion transmembrane transport;ion transport;organic alcohol transport;organic substance transport;polyol transport;regulation of biological quality;transmembrane transport;transport;water homeostasis	alcohol transmembrane transporter activity;channel activity;glycerol channel activity;glycerol transmembrane transporter activity;passive transmembrane transporter activity;polyol transmembrane transporter activity;substrate-specific channel activity;substrate-specific transmembrane transporter activity;substrate-specific transporter activity;transmembrane transporter activity;transporter activity;water channel activity;water transmembrane transporter activity	cell junction;cell part;cell-cell junction;cytoplasmic part;integral to membrane;integral to plasma membrane;intracellular membrane-bounded organelle;intracellular organelle;intracellular part;intrinsic to membrane;intrinsic to plasma membrane;membrane;membrane part;membrane-bounded organelle;organelle;plasma membrane;plasma membrane part;plasmodesma;vacuole
Q9FFU6	Cytochrome b561, DM13 and DOMON domain-containing protein At5g54830		At5g54830	AT5G54830	NaN	NaN	NaN	-5.00807	-4.68069	-4.84771	-2.52902	-3.04255	-3.09617	NaN	NaN	NaN	0.615442	0.652684	-0.284734	-0.543844	0.014779	0.0233505	-2.24097	-4.10611	NaN	NaN	0	NaN	0.000660818	0.00414321	-1.95624	-9.58972	0.858784	0.906169	0.0711726	0.189697	0.00749845	0.0353563	-2.02741	-4.99849	4	4	4	100.53	14.595	125210000	6	0	0	0	0	0	1	3	1	1	0	0	0	sp|Q9FFU6|B561A_ARATH Cytochrome b561, DM13 and DOMON domain-containing protein At5g54830 OS=Arabidopsis thaliana OX=3702 GN=At5g54830 PE=2 SV=1	metabolic process;oxidation-reduction process	binding;cation binding;ion binding;metal ion binding	cell part;cytoplasmic part;endosome;Golgi apparatus;Golgi apparatus part;integral to membrane;intracellular membrane-bounded organelle;intracellular organelle;intracellular organelle part;intracellular part;intrinsic to membrane;membrane part;membrane-bounded organelle;organelle;organelle part;trans-Golgi network
A0A1P8BBL0;A0A1P8BBL2;Q9SAZ5;F4JGC7;Q9ZNV8	Histidine-containing phosphotransfer protein 3;Histidine-containing phosphotransfer protein 2	AHP3;At4g04402;AHP2	AHP2;AHP3;At4g04402;At5g39340	AT3G29350;AT4G04402;AT5G39340	NaN	NaN	NaN	-2.7553	NaN	NaN	-2.92211	-3.04382	-3.02457	NaN	NaN	NaN	0.320214	0.365877	-1.20143	-1.13382	0.0166096	0.0257506	-2.486	-3.96489	NaN	NaN	0	NaN	0.207785	0.280664	-1.28457	-1.50087	0.402869	0.525736	0.802006	0.934678	1.35761e-05	0.0017753	-2.08658	-25.7189	2	2	2	21.336	2.5736	45792000	5	0	0	0	1	0	0	2	2	0	0	0	0	tr|A0A1P8BBL0|A0A1P8BBL0_ARATH Histidine-containing phosphotransmitter 3 OS=Arabidopsis thaliana OX=3702 GN=AHP3 PE=1 SV=1;tr|A0A1P8BBL2|A0A1P8BBL2_ARATH Histidine-containing phosphotransmitter 3 OS=Arabidopsis thaliana OX=3702 GN=AHP3 PE=1 SV=1;sp|Q9SAZ5|	biological regulation;cellular metabolic process;cellular process;cellular response to chemical stimulus;cellular response to cytokinin stimulus;cellular response to endogenous stimulus;cellular response to hormone stimulus;cellular response to organic substance;cellular response to stimulus;cytokinin mediated signaling pathway;hormone-mediated signaling pathway;metabolic process;phosphate-containing compound metabolic process;phosphorus metabolic process;phosphorylation;regulation of biological process;regulation of cellular process;response to chemical stimulus;response to cytokinin stimulus;response to endogenous stimulus;response to hormone stimulus;response to organic substance;response to stimulus;signal transduction;two-component signal transduction system (phosphorelay)	binding;catalytic activity;enzyme binding;histidine phosphotransfer kinase activity;kinase activity;kinase binding;molecular transducer activity;protein binding;protein histidine kinase binding;protein kinase binding;signal transducer activity;transferase activity;transferase activity, transferring phosphorus-containing groups	cell part;cytoplasm;cytoplasmic part;cytosol;intracellular membrane-bounded organelle;intracellular organelle;intracellular part;membrane-bounded organelle;nucleus;organelle	Plant hormone signal transduction
Q9C723	Glutamine-dependent NAD(+) synthetase		At1g55090	AT1G55090	NaN	NaN	NaN	-3.02522	-4.08693	-1.57014	-1.06576	-3.04518	-2.60961	NaN	NaN	NaN	0.0999667	0.130991	-1.92053	-2.13214	0.0323271	0.0456516	-2.57445	-3.21848	NaN	NaN	0	NaN	0.526972	0.595286	-0.653912	-0.692064	0.0532429	0.11325	2.31625	2.71533	0.0163624	0.0576624	-2.97017	-3.98283	6	6	6	80.9	17.232	309260000	19	0	0	0	3	1	5	5	1	2	0	0	2	sp|Q9C723|NADE_ARATH Glutamine-dependent NAD(+) synthetase OS=Arabidopsis thaliana OX=3702 GN=At1g55090 PE=2 SV=1	biosynthetic process;cellular biosynthetic process;cellular metabolic process;cellular nitrogen compound biosynthetic process;cellular nitrogen compound metabolic process;cellular process;coenzyme biosynthetic process;coenzyme metabolic process;cofactor biosynthetic process;cofactor metabolic process;heterocycle biosynthetic process;heterocycle metabolic process;metabolic process;NAD biosynthetic process;NAD metabolic process;nicotinamide nucleotide biosynthetic process;nicotinamide nucleotide metabolic process;nitrogen compound metabolic process;nucleobase-containing compound biosynthetic process;nucleobase-containing compound metabolic process;nucleobase-containing small molecule metabolic process;nucleoside phosphate metabolic process;nucleotide biosynthetic process;nucleotide metabolic process;oxidoreduction coenzyme metabolic process;primary metabolic process;pyridine nucleotide biosynthetic process;pyridine nucleotide metabolic process;pyridine-containing compound biosynthetic process;pyridine-containing compound metabolic process;small molecule metabolic process	adenyl nucleotide binding;adenyl ribonucleotide binding;ATP binding;binding;carbon-nitrogen ligase activity, with glutamine as amido-N-donor;catalytic activity;hydrolase activity;hydrolase activity, acting on carbon-nitrogen (but not peptide) bonds;ligase activity;ligase activity, forming carbon-nitrogen bonds;NAD+ synthase (glutamine-hydrolyzing) activity;nucleotide binding;purine nucleotide binding;purine ribonucleoside triphosphate binding;purine ribonucleotide binding;ribonucleotide binding	cell part;cytoplasmic part;cytosol;intracellular part	Nicotinate and nicotinamide metabolism
A0A1P8AUP7;A0A1P8AUP4;F4HSW8		At1g27430	At1g27430	AT1G27430	NaN	NaN	NaN	-2.03772	-2.30468	-1.99412	-3.73882	-3.04537	-3.8701	NaN	-5.53496	NaN	0.000596444	0.00230297	-2.73687	-9.84747	0.0237054	0.0347807	-1.29761	-3.55437	0.0456496	0.0718205	0.755817	2.86606	0.00625654	0.0179325	1.43926	5.25952	4.98137e-06	0.00076336	3.49268	33.0781	0.00137405	0.0119521	-2.05342	-7.92213	8	6	6	149.81	23.483	591300000	22	0	0	1	3	6	4	3	3	0	1	1	0	tr|A0A1P8AUP7|A0A1P8AUP7_ARATH GYF domain-containing protein OS=Arabidopsis thaliana OX=3702 GN=At1g27430 PE=4 SV=1;tr|A0A1P8AUP4|A0A1P8AUP4_ARATH GYF domain-containing protein OS=Arabidopsis thaliana OX=3702 GN=At1g27430 PE=4 SV=1;tr|F4HSW8|F4HSW8_ARATH G
Q9SJ35;A8MQF2		At2g05260	At2g05260	AT2G05260	NaN	NaN	NaN	-0.721493	-0.442512	-0.475756	-3.24394	-3.06987	-2.9703	-1.62653	-1.13159	NaN	0.000681087	0.00250625	-4.57353	-9.51495	0.0134122	0.0214634	-2.02541	-4.22607	0.0230548	0.0403768	-3.04874	-3.58547	2.80246e-05	0.000853817	2.54812	21.433	0.0990346	0.181887	1.52479	2.14048	0.223699	0.351169	1.02333	1.43844	2	2	2	40.13	9.659	369470000	8	0	0	0	1	1	2	1	1	1	1	0	0	tr|Q9SJ35|Q9SJ35_ARATH Alpha/beta-Hydrolases superfamily protein OS=Arabidopsis thaliana OX=3702 GN=At2g05260 PE=2 SV=1;tr|A8MQF2|A8MQF2_ARATH Alpha/beta-Hydrolases superfamily protein OS=Arabidopsis thaliana OX=3702 GN=At2g05260 PE=4 SV=1	lipid metabolic process;metabolic process;primary metabolic process	catalytic activity;hydrolase activity
A0A1I9LT79;Q9C7C3	Zinc finger CCCH domain-containing protein 36		At3g12130	AT3G12130	NaN	NaN	NaN	-1.53299	-0.170514	-0.608301	-3.43849	-3.07177	NaN	-2.29074	NaN	NaN	0.00122782	0.00375957	-4.99331	-8.15989	0.258061	0.2901	-1.48557	-1.31752	0.0762955	0.110225	-2.06476	-2.3763	0.0336489	0.0661559	3.50775	3.17646	0.0250633	0.062853	2.92855	3.49262	0.670798	0.759901	0.579194	0.457896	2	2	2	18.149	7.6219	206250000	10	0	0	0	1	1	3	1	1	1	1	0	1	tr|A0A1I9LT79|A0A1I9LT79_ARATH KH domain-containing protein / zinc finger (CCCH type) family protein OS=Arabidopsis thaliana OX=3702 GN=At3g12130 PE=4 SV=1;sp|Q9C7C3|C3H36_ARATH Zinc finger CCCH domain-containing protein 36 OS=Arabidopsis thaliana OX=3702	biological regulation;regulation of biological process;regulation of biosynthetic process;regulation of cellular biosynthetic process;regulation of cellular macromolecule biosynthetic process;regulation of cellular metabolic process;regulation of cellular process;regulation of gene expression;regulation of macromolecule biosynthetic process;regulation of macromolecule metabolic process;regulation of metabolic process;regulation of nitrogen compound metabolic process;regulation of nucleobase-containing compound metabolic process;regulation of primary metabolic process;regulation of RNA metabolic process;regulation of transcription, DNA-dependent	binding;cation binding;DNA binding;ion binding;metal ion binding;nucleic acid binding;nucleic acid binding transcription factor activity;RNA binding;sequence-specific DNA binding transcription factor activity
F4K0T5;P32068	Anthranilate synthase alpha subunit 1, chloroplastic	ASA1	ASA1;At5g05730	AT5G05730	NaN	NaN	NaN	-2.87645	NaN	NaN	-2.67991	-3.0724	-3.5042	-2.45802	-2.91838	-3.6896	0.811601	0.831533	-0.218897	-0.254579	0.103874	0.127553	-1.29463	-2.09812	0.11382	0.15535	-1.35813	-2.01751	0.192425	0.263552	-1.07573	-1.56592	0.197441	0.307715	-1.13923	-1.54412	0.889983	0.922802	0.0635061	0.147351	4	3	2	69.674	2.3798	173800000	10	0	0	0	3	1	0	2	1	1	2	0	0	tr|F4K0T5|F4K0T5_ARATH Anthranilate synthase alpha subunit 1 OS=Arabidopsis thaliana OX=3702 GN=ASA1 PE=1 SV=1;sp|P32068|TRPE_ARATH Anthranilate synthase alpha subunit 1, chloroplastic OS=Arabidopsis thaliana OX=3702 GN=ASA1 PE=1 SV=1	amine biosynthetic process;amine metabolic process;aromatic amino acid family biosynthetic process;aromatic amino acid family metabolic process;aromatic compound biosynthetic process;biological regulation;biosynthetic process;carboxylic acid biosynthetic process;carboxylic acid metabolic process;cellular amine metabolic process;cellular amino acid biosynthetic process;cellular amino acid metabolic process;cellular aromatic compound metabolic process;cellular biogenic amine biosynthetic process;cellular biogenic amine metabolic process;cellular biosynthetic process;cellular ketone metabolic process;cellular metabolic process;cellular nitrogen compound biosynthetic process;cellular nitrogen compound metabolic process;cellular process;chorismate metabolic process;dicarboxylic acid metabolic process;heterocycle biosynthetic process;heterocycle metabolic process;indolalkylamine biosynthetic process;indolalkylamine metabolic process;indole-containing compound biosynthetic process;indole-containing compound metabolic process;metabolic process;nitrogen compound metabolic process;organic acid biosynthetic process;organic acid metabolic process;oxoacid metabolic process;primary metabolic process;regulation of auxin biosynthetic process;regulation of auxin metabolic process;regulation of biological process;regulation of biosynthetic process;regulation of cellular biosynthetic process;regulation of cellular metabolic process;regulation of cellular process;regulation of hormone biosynthetic process;regulation of hormone metabolic process;regulation of metabolic process;small molecule biosynthetic process;small molecule metabolic process;tryptophan biosynthetic process;tryptophan metabolic process	anthranilate synthase activity;carbon-carbon lyase activity;catalytic activity;lyase activity;oxo-acid-lyase activity	cell part;chloroplast;cytoplasmic part;intracellular membrane-bounded organelle;intracellular organelle;intracellular part;membrane-bounded organelle;organelle;plastid	Phenylalanine, tyrosine and tryptophan biosynthesis
Q39008	Mitogen-activated protein kinase kinase kinase 1	MEKK1	MEKK1	AT4G08500	NaN	NaN	NaN	NaN	NaN	NaN	-3.54103	-3.08714	-3.2896	NaN	NaN	NaN	NaN	NaN	0	NaN	0.0173135	0.0265927	-2.44226	-3.91548	NaN	NaN	0	NaN	0.0351857	0.0685871	-1.83366	-3.12999	NaN	NaN	0	NaN	0.000254062	0.00470134	-2.91994	-12.2617	2	2	2	66.024	2.8528	41495000	1	0	0	0	0	0	0	0	1	0	0	0	0	sp|Q39008|M3K1_ARATH Mitogen-activated protein kinase kinase kinase 1 OS=Arabidopsis thaliana OX=3702 GN=MEKK1 PE=1 SV=2	activation of MAPKK activity;activation of protein kinase activity;anatomical structure development;biological regulation;cellular macromolecule metabolic process;cellular metabolic process;cellular process;cellular protein metabolic process;cellular response to stimulus;defense response;developmental growth;developmental process;growth;immune response;immune system process;innate immune response;intracellular protein kinase cascade;intracellular signal transduction;macromolecule metabolic process;macromolecule modification;MAPKKK cascade;meristem growth;metabolic process;phosphate-containing compound metabolic process;phosphorus metabolic process;phosphorylation;positive regulation of catalytic activity;positive regulation of kinase activity;positive regulation of molecular function;positive regulation of protein kinase activity;positive regulation of transferase activity;primary metabolic process;protein autophosphorylation;protein metabolic process;protein modification process;protein phosphorylation;regulation of biological process;regulation of catalytic activity;regulation of cellular metabolic process;regulation of cellular process;regulation of cellular protein metabolic process;regulation of kinase activity;regulation of macromolecule metabolic process;regulation of metabolic process;regulation of molecular function;regulation of phosphate metabolic process;regulation of phosphorus metabolic process;regulation of phosphorylation;regulation of primary metabolic process;regulation of protein kinase activity;regulation of protein metabolic process;regulation of protein modification process;regulation of protein phosphorylation;regulation of transferase activity;response to abiotic stimulus;response to cold;response to osmotic stress;response to salt stress;response to stimulus;response to stress;response to temperature stimulus;response to wounding;root meristem growth;root system development;signal transduction;system development	adenyl nucleotide binding;adenyl ribonucleotide binding;ATP binding;binding;catalytic activity;DNA binding;enzyme binding;kinase activity;kinase binding;MAP kinase kinase kinase activity;molecular transducer activity;nucleic acid binding;nucleotide binding;phosphotransferase activity, alcohol group as acceptor;protein binding;protein kinase activity;protein serine/threonine kinase activity;purine nucleotide binding;purine ribonucleoside triphosphate binding;purine ribonucleotide binding;receptor signaling protein activity;receptor signaling protein serine/threonine kinase activity;ribonucleotide binding;signal transducer activity;transferase activity;transferase activity, transferring phosphorus-containing groups	cell part;intracellular membrane-bounded organelle;intracellular organelle;intracellular part;membrane-bounded organelle;nucleus;organelle	Plant-pathogen interaction
Q9LEQ9		T9L3_90	At5g14790	AT5G14790	NaN	NaN	NaN	-1.17815	NaN	-2.47158	-2.96532	-3.08854	-2.5859	NaN	NaN	NaN	0.168303	0.205192	-2.19629	-1.67976	0.0317114	0.0448488	-2.20418	-3.23875	NaN	NaN	0	NaN	0.994792	0.996731	-0.00789309	-0.00694369	0.208601	0.321177	1.89428	1.49756	0.0329384	0.0950128	-1.90218	-3.1988	5	5	5	38.008	11.613	155930000	12	0	0	0	3	2	3	0	1	1	0	0	2	tr|Q9LEQ9|Q9LEQ9_ARATH ARM repeat superfamily protein OS=Arabidopsis thaliana OX=3702 GN=At5g14790 PE=2 SV=1
A0A1I9LT07;Q9LUW6	DEAD-box ATP-dependent RNA helicase 9	RH9	At3g22310;RH9	AT3G22310	NaN	-1.52549	-0.11942	-4.11884	-4.00216	NaN	-2.98081	-3.0906	-3.91292	-1.71264	-1.74557	-2.81878	0.468561	0.513224	1.61017	0.799934	0.794201	0.816089	0.560166	0.278825	0.75487	0.786041	-0.675614	-0.334409	0.0728953	0.120992	-1.05001	-2.41832	0.00913831	0.0298085	-2.28579	-4.72492	0.057367	0.141186	1.23578	2.64355	10	6	6	62.321	7.6802	278510000	13	0	0	4	0	1	0	1	1	1	3	2	0	tr|A0A1I9LT07|A0A1I9LT07_ARATH Putative mitochondrial RNA helicase 1 OS=Arabidopsis thaliana OX=3702 GN=PMH1 PE=1 SV=1;sp|Q9LUW6|RH9_ARATH DEAD-box ATP-dependent RNA helicase 9, mitochondrial OS=Arabidopsis thaliana OX=3702 GN=RH9 PE=1 SV=1	cellular macromolecule metabolic process;cellular metabolic process;cellular nitrogen compound metabolic process;cellular process;macromolecule metabolic process;metabolic process;nitrogen compound metabolic process;nucleic acid metabolic process;nucleobase-containing compound metabolic process;primary metabolic process;response to abiotic stimulus;response to chemical stimulus;response to cold;response to osmotic stress;response to salt stress;response to stimulus;response to stress;response to temperature stimulus;response to water;response to water deprivation;RNA metabolic process;RNA secondary structure unwinding	adenyl nucleotide binding;adenyl ribonucleotide binding;ATP binding;ATPase activity;ATPase activity, coupled;ATP-dependent helicase activity;ATP-dependent RNA helicase activity;binding;catalytic activity;DNA binding;helicase activity;hydrolase activity;hydrolase activity, acting on acid anhydrides;hydrolase activity, acting on acid anhydrides, in phosphorus-containing anhydrides;nucleic acid binding;nucleoside-triphosphatase activity;nucleotide binding;purine NTP-dependent helicase activity;purine nucleotide binding;purine ribonucleoside triphosphate binding;purine ribonucleotide binding;pyrophosphatase activity;ribonucleotide binding;RNA binding;RNA helicase activity;RNA-dependent ATPase activity	cell part;cytoplasm;intracellular non-membrane-bounded organelle;intracellular organelle;intracellular organelle part;intracellular part;macromolecular complex;non-membrane-bounded organelle;nuclear part;nucleolus;organelle;organelle part;protein complex
Q67XP8;F4IW75;B3H4I1;A0A1I9LPP2;A0A1I9LPP1		NTMC2T6.2	At3g14590	AT3G14590	NaN	NaN	NaN	-5.00469	-3.97241	-2.9691	-3.26634	-3.09193	-3.08862	-2.19918	-1.85117	-2.01001	0.0944765	0.124734	-2.0845	-2.18253	0.0180943	0.0276356	-2.9176	-3.86343	0.00597669	0.0137644	-4.04645	-5.32716	0.231165	0.30562	-0.833099	-1.41067	0.0301928	0.0729072	-1.96195	-3.2908	0.000634059	0.00776755	1.12885	9.69291	7	5	5	78.059	28.99	290810000	37	0	0	0	1	1	5	6	5	4	5	5	5	tr|Q67XP8|Q67XP8_ARATH Calcium-dependent lipid-binding (CaLB domain) family protein OS=Arabidopsis thaliana OX=3702 GN=NTMC2T6.2 PE=2 SV=1;tr|F4IW75|F4IW75_ARATH Calcium-dependent lipid-binding (CaLB domain) family protein OS=Arabidopsis thaliana OX=3702 G			cell part;chloroplast;cytoplasmic part;intracellular membrane-bounded organelle;intracellular organelle;intracellular part;membrane-bounded organelle;organelle;plastid
P24102	Peroxidase 22	PER22	PER22	AT2G38380	NaN	NaN	NaN	NaN	NaN	NaN	-0.858759	-3.09292	-0.494175	-1.39979	NaN	-3.3716	NaN	NaN	0	NaN	0.0566272	0.074183	-2.57591	-2.65598	0.585654	0.630408	-0.725395	-0.592062	0.0125054	0.0304169	-4.20116	-4.3141	0.128202	0.22022	-2.35065	-1.91367	0.248489	0.377838	-1.85052	-1.34953	2	2	2	38.108	4.1988	165980000	9	0	0	0	0	0	0	3	0	2	3	0	1	sp|P24102|PER22_ARATH Peroxidase 22 OS=Arabidopsis thaliana OX=3702 GN=PER22 PE=1 SV=2	catabolic process;cellular catabolic process;cellular metabolic process;cellular process;cellular response to chemical stimulus;cellular response to hydrogen peroxide;cellular response to oxidative stress;cellular response to reactive oxygen species;cellular response to stimulus;cellular response to stress;hydrogen peroxide catabolic process;hydrogen peroxide metabolic process;metabolic process;reactive oxygen species metabolic process;response to abiotic stimulus;response to chemical stimulus;response to hydrogen peroxide;response to inorganic substance;response to metal ion;response to osmotic stress;response to oxidative stress;response to reactive oxygen species;response to salt stress;response to stimulus;response to stress;response to zinc ion	antioxidant activity;binding;catalytic activity;cation binding;heme binding;ion binding;iron ion binding;metal ion binding;oxidoreductase activity;oxidoreductase activity, acting on peroxide as acceptor;peroxidase activity;tetrapyrrole binding;transition metal ion binding	cell part;cell wall;cytoplasmic part;external encapsulating structure;extracellular region;intracellular membrane-bounded organelle;intracellular organelle;intracellular part;membrane-bounded organelle;organelle;plant-type cell wall;vacuole	Methane metabolism;Phenylalanine metabolism;Phenylpropanoid biosynthesis
Q949P3;A0A178VSI6;B9DH75	Uncharacterized protein At2g17340	At2g17320	At2g17320;At2g17340	AT2G17320;AT2G17340	NaN	NaN	NaN	-2.91702	NaN	-2.21977	-3.77664	-3.09567	-3.28945	NaN	NaN	NaN	0.231436	0.272972	-1.04298	-1.40968	0.0323617	0.0456835	-0.908378	-3.21736	NaN	NaN	0	NaN	0.864776	0.888806	0.1346	0.181534	0.209756	0.322657	1.12626	1.49288	0.0357574	0.100846	-0.991658	-3.1133	2	2	2	40.857	13.684	98336000	4	0	0	0	1	0	2	0	1	0	0	0	0	sp|Q949P3|D89S2_ARATH Damage-control phosphatase At2g17340 OS=Arabidopsis thaliana OX=3702 GN=At2g17340 PE=1 SV=1;tr|A0A178VSI6|A0A178VSI6_ARATH Pantothenate kinase OS=Arabidopsis thaliana OX=3702 GN=At2g17320 PE=4 SV=1;tr|B9DH75|B9DH75_ARATH AT2G17320 pro
Q9LIQ9		BLI	At3g23980	AT3G23980	NaN	NaN	NaN	-2.05552	-1.16702	-1.5538	-2.93669	-3.09983	-2.27042	NaN	NaN	NaN	0.00522305	0.0109124	-3.90578	-5.53043	0.0179782	0.0274803	-2.72891	-3.871	NaN	NaN	0	NaN	0.0311506	0.0625903	1.17687	3.25762	0.00218699	0.0116112	3.85361	7.00439	0.00816187	0.0372748	-2.67674	-4.87979	4	4	4	78.383	37.123	473820000	20	0	0	0	4	5	5	2	2	2	0	0	0	sp|Q9LIQ9|BLI_ARATH Protein BLISTER OS=Arabidopsis thaliana OX=3702 GN=BLI PE=1 SV=1	anatomical structure development;anatomical structure morphogenesis;biological regulation;cell morphogenesis;cell morphogenesis involved in differentiation;cellular component morphogenesis;cellular component organization;cellular component organization or biogenesis;cellular developmental process;cellular process;cotyledon morphogenesis;developmental process;developmental process involved in reproduction;embryonic morphogenesis;flower development;leaf morphogenesis;multicellular organismal process;organ morphogenesis;positive regulation of biological process;positive regulation of cell division;positive regulation of cellular process;post-embryonic development;post-embryonic morphogenesis;regulation of biological process;regulation of biosynthetic process;regulation of cell division;regulation of cellular biosynthetic process;regulation of cellular macromolecule biosynthetic process;regulation of cellular metabolic process;regulation of cellular process;regulation of gene expression;regulation of macromolecule biosynthetic process;regulation of macromolecule metabolic process;regulation of metabolic process;regulation of nitrogen compound metabolic process;regulation of nucleobase-containing compound metabolic process;regulation of primary metabolic process;regulation of RNA metabolic process;regulation of transcription, DNA-dependent;reproductive process;reproductive structure development;seed development;trichome branching		cell part;cytoplasmic part;cytosol;intracellular membrane-bounded organelle;intracellular organelle;intracellular part;membrane-bounded organelle;nucleus;organelle
F4JIF4	Protein NETWORKED 1B	NET1B	At4g14760	AT4G14760	NaN	NaN	NaN	-5.96756	-5.80721	NaN	-3.18627	-3.10669	-3.49107	NaN	-5.70751	NaN	0.0360815	0.0542562	-0.820179	-3.10398	1.9297e-05	0.000329564	-3.19527	-23.5431	0.528076	0.575648	-0.642938	-0.690113	0.00107036	0.00547559	-2.37509	-8.45864	0.863001	0.910143	0.177241	0.183951	0.0526882	0.132923	-2.55233	-2.72548	5	5	4	196.98	5.1194	217410000	7	0	0	0	0	1	0	0	2	1	0	2	1	sp|F4JIF4|NET1B_ARATH Protein NETWORKED 1B OS=Arabidopsis thaliana OX=3702 GN=NET1B PE=2 SV=1			cell part;intracellular membrane-bounded organelle;intracellular organelle;intracellular part;membrane-bounded organelle;nucleus;organelle
Q9XIR1	F-box/kelch-repeat protein At1g64840		At1g64840	AT1G64840	NaN	NaN	NaN	-2.2577	NaN	-2.10693	-2.7066	-3.10975	-2.57392	NaN	NaN	-2.69766	0.0346221	0.0523973	-2.74276	-3.14675	0.00353524	0.00733871	-2.87989	-6.15505	0.0779883	0.112176	-1.83153	-2.35617	0.867286	0.890773	-0.13713	-0.178119	0.408983	0.530967	0.911231	0.921404	0.188049	0.309834	-1.04836	-1.58544	2	2	2	43.683	2.0831	129500000	8	0	0	0	2	0	1	1	1	1	0	0	2	sp|Q9XIR1|FBK27_ARATH F-box/kelch-repeat protein At1g64840 OS=Arabidopsis thaliana OX=3702 GN=At1g64840 PE=2 SV=2
F4K124;P46014	Protein phosphatase 2C 70	KAPP	At5g19280;KAPP	AT5G19280	NaN	NaN	NaN	-2.28781	-1.94135	-1.35786	-3.53316	-3.11461	-3.18744	NaN	NaN	NaN	0.0114292	0.0206859	-3.13065	-4.42919	0.0615134	0.0798142	-1.71459	-2.57713	NaN	NaN	0	NaN	0.00922284	0.0241154	1.41606	4.71247	0.0282264	0.069152	2.51521	3.36299	0.195911	0.318533	-1.09915	-1.55071	2	2	2	66.059	4.5782	305150000	7	0	0	0	1	1	2	1	1	1	0	0	0	tr|F4K124|F4K124_ARATH Kinase associated protein phosphatase OS=Arabidopsis thaliana OX=3702 GN=KAPP PE=4 SV=1;sp|P46014|P2C70_ARATH Protein phosphatase 2C 70 OS=Arabidopsis thaliana OX=3702 GN=KAPP PE=1 SV=2	biological regulation;cellular macromolecule metabolic process;cellular metabolic process;cellular process;cellular protein metabolic process;cellular response to stimulus;dephosphorylation;macromolecule metabolic process;macromolecule modification;metabolic process;phosphate-containing compound metabolic process;phosphorus metabolic process;primary metabolic process;protein dephosphorylation;protein metabolic process;protein modification process;regulation of anatomical structure morphogenesis;regulation of biological process;regulation of cellular process;regulation of developmental process;regulation of meristem development;regulation of meristem structural organization;regulation of multicellular organismal development;regulation of multicellular organismal process;response to stimulus;signal transduction	binding;catalytic activity;cation binding;hydrolase activity;hydrolase activity, acting on ester bonds;ion binding;kinase activity;metal ion binding;phosphatase activity;phosphoprotein phosphatase activity;phosphoric ester hydrolase activity;protein serine/threonine phosphatase activity;transferase activity;transferase activity, transferring phosphorus-containing groups	cell part;integral to membrane;intrinsic to membrane;membrane;membrane part;plasma membrane
Q9LHB9	Peroxidase 32	PER32	PER32	AT3G32980	NaN	NaN	NaN	-2.65708	-2.76359	NaN	-3.78263	-3.11539	-2.78728	-1.18063	-1.31908	-2.21128	0.096435	0.126883	-1.82706	-2.16419	0.00514766	0.00976874	-2.11656	-5.55272	0.000736033	0.00320935	-3.77466	-9.32542	0.753204	0.795156	-0.289508	-0.33679	0.0888397	0.167665	-1.94761	-2.23779	0.0190485	0.0646428	1.6581	3.80336	4	4	4	38.847	6.6419	202720000	8	0	0	0	1	0	1	2	1	1	1	1	0	sp|Q9LHB9|PER32_ARATH Peroxidase 32 OS=Arabidopsis thaliana OX=3702 GN=PER32 PE=1 SV=3	catabolic process;cellular catabolic process;cellular metabolic process;cellular process;cellular response to chemical stimulus;cellular response to hydrogen peroxide;cellular response to oxidative stress;cellular response to reactive oxygen species;cellular response to stimulus;cellular response to stress;hydrogen peroxide catabolic process;hydrogen peroxide metabolic process;metabolic process;reactive oxygen species metabolic process;response to chemical stimulus;response to cytokinin stimulus;response to endogenous stimulus;response to hormone stimulus;response to hydrogen peroxide;response to inorganic substance;response to organic substance;response to oxidative stress;response to reactive oxygen species;response to stimulus;response to stress	antioxidant activity;binding;catalytic activity;cation binding;heme binding;ion binding;iron ion binding;metal ion binding;oxidoreductase activity;oxidoreductase activity, acting on peroxide as acceptor;peroxidase activity;tetrapyrrole binding;transition metal ion binding	cell part;cell wall;cytoplasmic part;external encapsulating structure;extracellular region;intracellular membrane-bounded organelle;intracellular organelle;intracellular part;membrane;membrane-bounded organelle;organelle;vacuole
A0A1P8AY87;Q84XU2	Serine/threonine-protein phosphatase 5	PAPP5	At2g42810;PAPP5	AT2G42810	NaN	NaN	NaN	-3.32179	-2.98703	-2.98605	-1.95376	-3.11733	-3.796	-2.90438	-3.84148	NaN	0.000115278	0.000873194	-2.5084	-14.9937	0.00863949	0.0148267	-2.651	-4.80137	0.197869	0.248439	-1.38592	-1.54228	0.808022	0.843288	-0.142596	-0.25955	0.278962	0.39967	1.12248	1.25145	0.290649	0.420744	-1.26508	-1.21655	4	4	4	60.226	7.4626	212960000	16	0	0	0	3	2	2	3	3	1	1	1	0	tr|A0A1P8AY87|A0A1P8AY87_ARATH Protein phosphatase 5.2 OS=Arabidopsis thaliana OX=3702 GN=PP5.2 PE=4 SV=1;sp|Q84XU2|PPP5_ARATH Serine/threonine-protein phosphatase 5 OS=Arabidopsis thaliana OX=3702 GN=PAPP5 PE=1 SV=1	biological regulation;cellular macromolecule metabolic process;cellular metabolic process;cellular process;cellular protein metabolic process;cellular response to abiotic stimulus;cellular response to light stimulus;cellular response to radiation;cellular response to red or far red light;cellular response to stimulus;chloroplast-nucleus signaling pathway;dephosphorylation;establishment of localization;establishment of localization in cell;intracellular transport;macromolecule metabolic process;macromolecule modification;metabolic process;nuclear transport;nucleocytoplasmic transport;phosphate-containing compound metabolic process;phosphorus metabolic process;primary metabolic process;protein dephosphorylation;protein metabolic process;protein modification process;red or far-red light signaling pathway;regulation of biological process;regulation of cellular process;response to abiotic stimulus;response to cadmium ion;response to chemical stimulus;response to inorganic substance;response to light stimulus;response to metal ion;response to radiation;response to red or far red light;response to stimulus;signal transduction;transport	binding;catalytic activity;cation binding;hydrolase activity;hydrolase activity, acting on ester bonds;ion binding;metal ion binding;phosphatase activity;phosphoprotein phosphatase activity;phosphoric ester hydrolase activity;protein serine/threonine phosphatase activity;tetrapyrrole binding	cell junction;cell part;cell-cell junction;cytoplasm;cytoplasmic part;cytosol;endoplasmic reticulum part;envelope;integral to endoplasmic reticulum membrane;integral to membrane;integral to organelle membrane;intracellular membrane-bounded organelle;intracellular organelle;intracellular organelle part;intracellular part;intrinsic to endoplasmic reticulum membrane;intrinsic to membrane;intrinsic to organelle membrane;membrane;membrane part;membrane-bounded organelle;nuclear body;nuclear envelope;nuclear membrane;nuclear part;nuclear speck;nucleoplasm part;nucleus;organelle;organelle envelope;organelle membrane;organelle part;plasmodesma	MAPK signaling pathway
F4ISQ7	DNA topoisomerase 3-beta		At2g32000	AT2G32000	NaN	NaN	NaN	NaN	-5.61109	NaN	-3.25245	-3.11898	-3.15196	NaN	-1.97575	-5.01111	0.536793	0.580669	0.267603	0.674806	0.00285103	0.00625288	-2.15883	-6.52382	0.288975	0.343116	-1.31221	-1.22147	0.000425007	0.00320744	-2.42644	-10.7466	0.205719	0.317915	-1.57981	-1.50933	0.454678	0.581526	-0.846622	-0.827078	3	3	3	97.02	3.6886	185470000	12	0	0	0	0	1	0	2	5	2	0	0	2	sp|F4ISQ7|TOP3B_ARATH DNA topoisomerase 3-beta OS=Arabidopsis thaliana OX=3702 GN=At2g32000 PE=2 SV=1	cellular macromolecule metabolic process;cellular metabolic process;cellular nitrogen compound metabolic process;cellular process;DNA conformation change;DNA metabolic process;DNA topological change;macromolecule metabolic process;metabolic process;nitrogen compound metabolic process;nucleic acid metabolic process;nucleobase-containing compound metabolic process;primary metabolic process	binding;catalytic activity;cation binding;DNA binding;DNA topoisomerase activity;DNA topoisomerase type I activity;ion binding;isomerase activity;metal ion binding;nucleic acid binding		Homologous recombination
Q06327	Linoleate 9S-lipoxygenase 1	LOX1	At1g55020	AT1G55020	NaN	NaN	NaN	2.65079	2.16942	2.41277	-2.93596	-3.12138	-3.70898	1.61922	1.17889	0.858454	6.79907e-05	0.000659183	-7.70232	-17.1387	0.0138914	0.0221505	-2.03589	-4.1824	0.000172367	0.00133658	-6.51018	-13.5368	3.10502e-05	0.000868771	5.66643	20.8867	0.0102325	0.0323575	1.19214	4.57365	0.000153287	0.0037584	4.47429	13.9469	30	30	30	98.044	323.31	9340000000	138	0	0	0	34	22	38	3	2	1	16	10	12	sp|Q06327|LOX1_ARATH Linoleate 9S-lipoxygenase 1 OS=Arabidopsis thaliana OX=3702 GN=LOX1 PE=1 SV=1	anatomical structure development;anatomical structure formation involved in morphogenesis;biosynthetic process;carboxylic acid biosynthetic process;carboxylic acid metabolic process;cellular biosynthetic process;cellular ketone metabolic process;cellular lipid metabolic process;cellular metabolic process;cellular process;developmental process;fatty acid biosynthetic process;fatty acid metabolic process;lateral root formation;lipid biosynthetic process;lipid metabolic process;lipid modification;lipid oxidation;metabolic process;monocarboxylic acid metabolic process;organ development;organic acid biosynthetic process;organic acid metabolic process;oxidation-reduction process;oxoacid metabolic process;oxylipin biosynthetic process;oxylipin metabolic process;primary metabolic process;response to abscisic acid stimulus;response to chemical stimulus;response to endogenous stimulus;response to hormone stimulus;response to jasmonic acid stimulus;response to organic substance;response to stimulus;root development;small molecule biosynthetic process;small molecule metabolic process	binding;cation binding;ion binding;metal ion binding	cell part;cytoplasmic part;intracellular membrane-bounded organelle;intracellular organelle;intracellular part;membrane-bounded organelle;organelle;plastid	alpha-Linolenic acid metabolism;Linoleic acid metabolism
Q9SRL6		F9F8.12	At3g11070	AT3G11070	NaN	-3.38059	NaN	-2.37379	-1.75555	-1.97986	-3.14241	-3.12308	-3.04639	-1.24602	-1.66584	-2.1484	0.0269763	0.0422937	-2.70365	-3.41206	0.101442	0.12493	-1.63609	-2.11912	0.0199588	0.0358602	-3.0533	-3.74932	0.00430813	0.0138866	1.06756	5.83172	0.3322	0.453978	-0.349648	-1.10228	0.00568452	0.0297338	1.41721	5.40203	4	4	3	57.208	5.0814	384230000	12	0	1	1	2	1	1	1	1	1	1	0	2	tr|Q9SRL6|Q9SRL6_ARATH Outer membrane OMP85 family protein OS=Arabidopsis thaliana OX=3702 GN=F9F8.12 PE=1 SV=1			cell part;cytoplasmic part;integral to membrane;integral to mitochondrial membrane;integral to mitochondrial outer membrane;integral to organelle membrane;intracellular membrane-bounded organelle;intracellular organelle;intracellular organelle part;intracellular part;intrinsic to membrane;intrinsic to mitochondrial outer membrane;intrinsic to organelle membrane;membrane part;membrane-bounded organelle;mitochondrial membrane part;mitochondrial part;mitochondrion;organelle;organelle part
Q8LPN7;A0A1I9LQQ9	E3 ubiquitin-protein ligase RING1-like		At3g19950	AT3G19950	NaN	NaN	NaN	-3.15416	-3.10436	-3.14841	-2.42683	-3.12362	-3.27463	-2.79236	-3.726	-3.23334	0.0460457	0.0666378	-1.68693	-2.8575	0.043476	0.0589654	-1.88088	-2.91464	0.0725415	0.105605	-1.572	-2.42282	0.499574	0.571399	-0.193949	-0.74148	0.692383	0.777041	0.114927	0.425475	0.45679	0.583139	-0.308876	-0.822906	3	3	3	35.705	34.471	89972000	11	0	0	0	1	1	3	2	0	1	1	1	1	sp|Q8LPN7|RNG1L_ARATH E3 ubiquitin-protein ligase RING1-like OS=Arabidopsis thaliana OX=3702 GN=At3g19950 PE=1 SV=1;tr|A0A1I9LQQ9|A0A1I9LQQ9_ARATH RING/U-box superfamily protein OS=Arabidopsis thaliana OX=3702 GN=At3g19950 PE=1 SV=1	cellular macromolecule metabolic process;cellular metabolic process;cellular process;cellular protein metabolic process;macromolecule metabolic process;macromolecule modification;metabolic process;primary metabolic process;protein metabolic process;protein modification by small protein conjugation;protein modification by small protein conjugation or removal;protein modification process;protein ubiquitination	binding;catalytic activity;cation binding;ion binding;ligase activity;metal ion binding;transition metal ion binding;zinc ion binding
P32746	Dihydroorotate dehydrogenase (quinone), mitochondrial	PYRD	PYRD	AT5G23300	NaN	-2.85172	-1.3267	-2.46827	-1.1619	-2.28394	-2.08653	-3.12872	-1.08839	-1.15208	-1.05856	-1.74098	0.404693	0.450991	-0.970722	-0.9307	0.496747	0.531252	-0.840876	-0.746692	0.173773	0.223195	-1.62489	-1.65252	0.865035	0.888806	0.129846	0.181182	0.228665	0.343508	-0.654166	-1.41987	0.27902	0.408889	0.784012	1.25128	2	2	2	48.546	6.6392	436100000	17	1	0	1	0	3	2	2	1	2	1	3	1	sp|P32746|PYRD_ARATH Dihydroorotate dehydrogenase (quinone), mitochondrial OS=Arabidopsis thaliana OX=3702 GN=PYRD PE=1 SV=2	biosynthetic process;cellular aromatic compound metabolic process;cellular biosynthetic process;cellular metabolic process;cellular nitrogen compound biosynthetic process;cellular nitrogen compound metabolic process;cellular process;'de novo' pyrimidine base biosynthetic process;'de novo' UMP biosynthetic process;heterocycle biosynthetic process;heterocycle metabolic process;metabolic process;nitrogen compound metabolic process;nucleobase biosynthetic process;nucleobase metabolic process;nucleobase-containing compound biosynthetic process;nucleobase-containing compound metabolic process;nucleobase-containing small molecule metabolic process;nucleoside metabolic process;nucleoside monophosphate biosynthetic process;nucleoside monophosphate metabolic process;nucleoside phosphate metabolic process;nucleotide biosynthetic process;nucleotide metabolic process;primary metabolic process;pyrimidine base biosynthetic process;pyrimidine base metabolic process;pyrimidine nucleoside metabolic process;pyrimidine nucleoside monophosphate biosynthetic process;pyrimidine nucleoside monophosphate metabolic process;pyrimidine nucleotide biosynthetic process;pyrimidine nucleotide metabolic process;pyrimidine ribonucleoside metabolic process;pyrimidine ribonucleoside monophosphate biosynthetic process;pyrimidine ribonucleoside monophosphate metabolic process;pyrimidine ribonucleotide biosynthetic process;pyrimidine ribonucleotide metabolic process;pyrimidine-containing compound biosynthetic process;pyrimidine-containing compound metabolic process;ribonucleoside metabolic process;ribonucleoside monophosphate biosynthetic process;ribonucleoside monophosphate metabolic process;ribonucleotide biosynthetic process;ribonucleotide metabolic process;small molecule metabolic process;UMP biosynthetic process;UMP metabolic process	catalytic activity;dihydroorotate dehydrogenase activity;oxidoreductase activity;oxidoreductase activity, acting on the CH-CH group of donors;oxidoreductase activity, acting on the CH-CH group of donors, quinone or related compound as acceptor	cell part;cytoplasmic part;integral to membrane;intracellular membrane-bounded organelle;intracellular organelle;intracellular organelle part;intracellular part;intrinsic to membrane;intrinsic to mitochondrial inner membrane;intrinsic to organelle membrane;membrane part;membrane-bounded organelle;mitochondrial membrane part;mitochondrial part;mitochondrion;organelle;organelle part	Pyrimidine metabolism
F4J8L1		At3g12010	At3g12010	AT3G12010	NaN	NaN	NaN	NaN	-3.21863	-3.84212	-3.70425	-3.13264	-4.15074	-3.67315	NaN	-4.9468	0.532185	0.576009	-0.44382	-0.682875	0.062725	0.0812477	-0.904765	-2.55869	0.403106	0.45596	-0.416427	-0.93416	0.538603	0.605101	-0.460946	-0.67165	0.97217	0.980677	0.0273933	0.0371173	0.381702	0.513518	-0.488339	-0.981991	4	4	4	76.411	6.8636	118220000	7	0	0	0	0	0	1	2	2	0	1	0	1	tr|F4J8L1|F4J8L1_ARATH C18orf8 OS=Arabidopsis thaliana OX=3702 GN=At3g12010 PE=4 SV=1
A0A1I9LR68;Q9SD73;A0A1I9LR69		F13I12.50	At3g47000	AT3G47000	NaN	NaN	NaN	-2.63097	-2.33664	-0.661261	-3.56938	-3.13463	-3.57827	-3.61596	-3.11537	-3.16494	0.00650029	0.0129803	-3.77893	-5.20355	0.00583373	0.0108594	-2.22779	-5.36322	0.00496125	0.0119189	-2.35646	-5.60961	0.0697251	0.11691	1.55114	2.45955	0.0881818	0.166735	1.42247	2.24449	0.583996	0.688407	0.12867	0.594791	3	3	3	49.222	10.678	320520000	15	0	0	0	3	1	4	1	1	1	1	1	2	tr|A0A1I9LR68|A0A1I9LR68_ARATH Glycosyl hydrolase family protein OS=Arabidopsis thaliana OX=3702 GN=At3g47000 PE=1 SV=1;tr|Q9SD73|Q9SD73_ARATH At3g47000 OS=Arabidopsis thaliana OX=3702 GN=F13I12.50 PE=1 SV=1;tr|A0A1I9LR69|A0A1I9LR69_ARATH Glycosyl hydrolas	carbohydrate metabolic process;metabolic process;primary metabolic process	catalytic activity;hydrolase activity;hydrolase activity, acting on glycosyl bonds;hydrolase activity, hydrolyzing O-glycosyl compounds	cell part;cytoplasmic part;cytosol;intracellular part	Cyanoamino acid metabolism;Phenylpropanoid biosynthesis;Starch and sucrose metabolism
Q8W4J2	Mitogen-activated protein kinase 16	MPK16	MPK16	AT5G19010	NaN	NaN	NaN	-2.51144	-1.17492	-2.63391	-2.29314	-3.13846	-2.84588	-2.78267	-2.20232	-3.70889	0.034019	0.0515862	-2.76485	-3.16505	0.0533614	0.0703897	-2.11245	-2.71318	0.0830658	0.118347	-1.97365	-2.29861	0.284933	0.361038	0.6524	1.23345	0.284602	0.405903	0.791199	1.23444	0.796608	0.853384	-0.138799	-0.275459	13	7	6	64.911	10.582	438630000	22	0	0	0	3	4	5	3	0	1	3	2	1	sp|Q8W4J2|MPK16_ARATH Mitogen-activated protein kinase 16 OS=Arabidopsis thaliana OX=3702 GN=MPK16 PE=2 SV=2	biological regulation;cellular process;cellular response to stimulus;intracellular protein kinase cascade;intracellular signal transduction;MAPKKK cascade;regulation of biological process;regulation of cellular process;response to stimulus;signal transduction	adenyl nucleotide binding;adenyl ribonucleotide binding;ATP binding;binding;catalytic activity;kinase activity;MAP kinase activity;molecular transducer activity;nucleotide binding;phosphotransferase activity, alcohol group as acceptor;protein kinase activity;protein serine/threonine kinase activity;purine nucleotide binding;purine ribonucleoside triphosphate binding;purine ribonucleotide binding;receptor signaling protein activity;receptor signaling protein serine/threonine kinase activity;ribonucleotide binding;signal transducer activity;transferase activity;transferase activity, transferring phosphorus-containing groups	cell part;cytoplasmic part;intracellular membrane-bounded organelle;intracellular organelle;intracellular part;membrane;membrane-bounded organelle;organelle;plasma membrane;vacuole
A0A1P8B029;Q84RR0;A0A1P8B027	Probable E3 ubiquitin-protein ligase ARI7	ARI7	ARI7;At2g31510	AT2G31510	NaN	NaN	NaN	NaN	NaN	NaN	-1.88722	-3.14116	-1.65593	NaN	NaN	NaN	NaN	NaN	0	NaN	0.0209196	0.0313342	-3.23203	-3.69539	NaN	NaN	0	NaN	0.178007	0.248183	-2.13802	-1.63204	NaN	NaN	0	NaN	0.0293127	0.0873691	-1.83911	-3.3224	5	3	3	55.798	5.2713	105290000	6	0	0	0	0	0	0	2	3	1	0	0	0	tr|A0A1P8B029|A0A1P8B029_ARATH RBR-type E3 ubiquitin transferase OS=Arabidopsis thaliana OX=3702 GN=ARI7 PE=3 SV=1;sp|Q84RR0|ARI7_ARATH Probable E3 ubiquitin-protein ligase ARI7 OS=Arabidopsis thaliana OX=3702 GN=ARI7 PE=2 SV=1;tr|A0A1P8B027|A0A1P8B027_ARA	cellular macromolecule metabolic process;cellular metabolic process;cellular process;cellular protein metabolic process;macromolecule metabolic process;macromolecule modification;metabolic process;primary metabolic process;protein metabolic process;protein modification by small protein conjugation;protein modification by small protein conjugation or removal;protein modification process;protein ubiquitination	binding;catalytic activity;cation binding;ion binding;ligase activity;metal ion binding;nucleic acid binding;transition metal ion binding;zinc ion binding
Q8LDF2;Q9FMG0		At5g64250	At5g64250	AT5G64250	NaN	NaN	NaN	-2.90083	NaN	-4.1553	-2.52548	-3.1432	-4.04843	NaN	NaN	NaN	0.0754261	0.102509	-1.08817	-2.38684	0.0251024	0.0364786	-1.6173	-3.4909	NaN	NaN	0	NaN	0.441496	0.51646	-0.529126	-0.853466	0.0764309	0.150072	1.17186	2.37467	0.0272814	0.0831583	-1.70099	-3.39984	3	3	3	32.09	2.6642	77613000	7	0	0	0	1	0	1	2	2	1	0	0	0	tr|Q8LDF2|Q8LDF2_ARATH 2-nitropropane dioxygenase-like protein OS=Arabidopsis thaliana OX=3702 GN=MSJ1.9 PE=1 SV=1;tr|Q9FMG0|Q9FMG0_ARATH 2-nitropropane dioxygenase-like protein OS=Arabidopsis thaliana OX=3702 GN=MSJ1.9 PE=1 SV=1	multi-organism process;response to biotic stimulus;response to cadmium ion;response to chemical stimulus;response to fungus;response to inorganic substance;response to metal ion;response to other organism;response to stimulus;response to symbiont;response to symbiotic fungus	catalytic activity;dioxygenase activity;monooxygenase activity;nitronate monooxygenase activity;oxidoreductase activity;oxidoreductase activity, acting on single donors with incorporation of molecular oxygen;oxidoreductase activity, acting on single donors with incorporation of molecular oxygen, incorporation of one atom of oxygen (internal monooxygenases or internal mixed function oxidases)	cell part;cytoplasmic part;cytosol;intracellular part
Q9ZNR6	Pyridoxal 5-phosphate synthase-like subunit PDX1.2	PDX12	PDX12	AT3G16050	NaN	NaN	NaN	-2.61563	-2.22512	-0.935322	-3.13128	-3.14796	-2.95626	-1.62144	-2.16191	-3.23532	0.0581008	0.0817715	-2.47314	-2.6314	0.171462	0.201086	-1.31999	-1.66391	0.089357	0.12619	-2.05894	-2.23256	0.0871651	0.139258	1.15314	2.25496	0.583156	0.686616	0.414199	0.596177	0.197191	0.319662	0.738943	1.54519	3	3	3	33.835	5.968	223180000	12	0	0	0	1	1	3	2	1	3	0	0	1	sp|Q9ZNR6|PDX12_ARATH Pyridoxal 5-phosphate synthase-like subunit PDX1.2 OS=Arabidopsis thaliana OX=3702 GN=PDX12 PE=1 SV=1	biosynthetic process;cellular biosynthetic process;cellular metabolic process;cellular process;coenzyme biosynthetic process;coenzyme metabolic process;cofactor biosynthetic process;cofactor metabolic process;heterocycle metabolic process;metabolic process;pyridoxal phosphate biosynthetic process;pyridoxal phosphate metabolic process;small molecule biosynthetic process;small molecule metabolic process;vitamin B6 biosynthetic process;vitamin B6 metabolic process;vitamin biosynthetic process;vitamin metabolic process;water-soluble vitamin biosynthetic process;water-soluble vitamin metabolic process	binding;catalytic activity;protein binding;protein dimerization activity;protein heterodimerization activity	cell part;cytoplasmic part;cytosol;intracellular part	Vitamin B6 metabolism
Q8GUM1	Eukaryotic translation initiation factor 3 subunit B	EIF3B-2	At5g25780	AT5G25780	NaN	NaN	NaN	-2.85345	-2.16637	-2.66367	-3.17259	-3.15002	NaN	-3.16534	-3.43999	-3.92291	0.00227755	0.00588239	-3.11548	-6.92892	0.0704946	0.090236	-1.86678	-2.44935	0.0090512	0.018987	-2.16722	-4.7379	0.140272	0.204639	1.2487	1.83585	0.0347316	0.0814634	0.948252	3.14347	0.683742	0.767913	0.300448	0.438387	26	2	2	82.176	3.4505	257180000	3	0	0	0	0	0	1	0	1	0	0	0	1	tr|Q8GUM1|Q8GUM1_ARATH Eukaryotic translation initiation factor 3 subunit B OS=Arabidopsis thaliana OX=3702 GN=EIF3B-2 PE=2 SV=1	biological regulation;cellular component assembly;cellular component assembly at cellular level;cellular component organization;cellular component organization at cellular level;cellular component organization or biogenesis;cellular component organization or biogenesis at cellular level;cellular macromolecular complex assembly;cellular macromolecular complex subunit organization;cellular process;formation of translation preinitiation complex;macromolecular complex assembly;macromolecular complex subunit organization;posttranscriptional regulation of gene expression;regulation of biological process;regulation of biosynthetic process;regulation of cellular biosynthetic process;regulation of cellular macromolecule biosynthetic process;regulation of cellular metabolic process;regulation of cellular process;regulation of cellular protein metabolic process;regulation of gene expression;regulation of macromolecule biosynthetic process;regulation of macromolecule metabolic process;regulation of metabolic process;regulation of primary metabolic process;regulation of protein metabolic process;regulation of translation;regulation of translational initiation;ribonucleoprotein complex assembly;ribonucleoprotein complex subunit organization;translational initiation	binding;nucleic acid binding;nucleotide binding;RNA binding;translation factor activity, nucleic acid binding;translation initiation factor activity	cell part;cytoplasm;cytoplasmic part;cytosol;eukaryotic 43S preinitiation complex;eukaryotic 48S preinitiation complex;eukaryotic translation initiation factor 3 complex;intracellular membrane-bounded organelle;intracellular organelle;intracellular part;macromolecular complex;membrane-bounded organelle;nucleus;organelle;protein complex;ribonucleoprotein complex;translation preinitiation complex	RNA transport
Q9LX33	Protein farnesyltransferase/geranylgeranyltransferase type-1 subunit alpha	FTA	FTA	AT3G59380	NaN	NaN	NaN	NaN	NaN	NaN	-3.70909	-3.16027	-3.71709	NaN	NaN	-7.09795	NaN	NaN	0	NaN	0.0229235	0.0338161	-1.97445	-3.59188	0.770521	0.799108	-0.359964	-0.312151	0.156651	0.223796	-1.67107	-1.74102	0.969614	0.979567	-0.0565799	-0.0405292	0.197825	0.320201	-1.61449	-1.54247	2	2	2	37.984	8.1859	30282000	6	0	0	0	0	0	0	1	2	1	0	0	2	sp|Q9LX33|FNTA_ARATH Protein farnesyltransferase/geranylgeranyltransferase type-1 subunit alpha OS=Arabidopsis thaliana OX=3702 GN=FTA PE=1 SV=2	biological regulation;cellular macromolecule metabolic process;cellular metabolic process;cellular process;cellular protein metabolic process;macromolecule metabolic process;macromolecule modification;metabolic process;negative regulation of abscisic acid mediated signaling pathway;negative regulation of biological process;negative regulation of cell communication;negative regulation of cellular process;negative regulation of response to stimulus;negative regulation of signal transduction;negative regulation of signaling;primary metabolic process;protein farnesylation;protein geranylgeranylation;protein metabolic process;protein modification process;protein prenylation;regulation of abscisic acid mediated signaling pathway;regulation of anatomical structure morphogenesis;regulation of biological process;regulation of biological quality;regulation of cell communication;regulation of cell morphogenesis;regulation of cell shape;regulation of cellular component organization;regulation of cellular process;regulation of developmental process;regulation of meristem development;regulation of multicellular organismal development;regulation of multicellular organismal process;regulation of response to stimulus;regulation of signal transduction;regulation of signaling;response to abiotic stimulus;response to chemical stimulus;response to stimulus;response to stress;response to water;response to water deprivation	CAAX-protein geranylgeranyltransferase activity;catalytic activity;farnesyltranstransferase activity;prenyltransferase activity;protein farnesyltransferase activity;protein geranylgeranyltransferase activity;protein prenyltransferase activity;transferase activity;transferase activity, transferring alkyl or aryl (other than methyl) groups
F4IBV4			At1g78800	AT1G78800	NaN	NaN	NaN	NaN	NaN	NaN	-2.87216	-3.16382	-3.60369	NaN	NaN	NaN	NaN	NaN	0	NaN	0.00160656	0.00408953	-2.49788	-7.60215	NaN	NaN	0	NaN	0.00545564	0.0164509	-1.81672	-5.46405	NaN	NaN	0	NaN	0.00289375	0.0190473	-2.00999	-6.49773	3	3	3	45.027	4.0338	35814000	5	0	0	0	0	0	0	3	1	0	0	0	1	tr|F4IBV4|F4IBV4_ARATH Glycosyltransferase OS=Arabidopsis thaliana OX=3702 GN=At1g78800 PE=2 SV=1	biosynthetic process;metabolic process	alpha-1,6-mannosyltransferase activity;catalytic activity;glycolipid 3-alpha-mannosyltransferase activity;glycolipid 6-alpha-mannosyltransferase activity;glycolipid mannosyltransferase activity;mannosyltransferase activity;transferase activity;transferase activity, transferring glycosyl groups;transferase activity, transferring hexosyl groups		N-Glycan biosynthesis;Various types of N-glycan biosynthesis
F4HWE6;A0A1P8AUR0	Exocyst complex component SEC5B	SEC5B	At1g21170;SEC5B	AT1G21170	NaN	NaN	NaN	-1.74446	-1.78696	-1.02602	-2.36334	-3.17284	-2.38602	-0.612303	-0.38343	-0.641775	0.0116935	0.0210795	-3.07692	-4.39974	0.0504273	0.0668205	-1.95533	-2.76813	0.00356219	0.00924119	-4.05023	-6.14236	0.036584	0.0705107	1.12159	3.08973	0.0200653	0.0533006	-0.97331	-3.74319	0.00166943	0.0135314	2.0949	7.52537	28	13	13	122.67	29.345	1492300000	61	0	0	0	6	5	11	5	3	4	9	8	10	sp|F4HWE6|SEC5B_ARATH Exocyst complex component SEC5B OS=Arabidopsis thaliana OX=3702 GN=SEC5B PE=1 SV=1;tr|A0A1P8AUR0|A0A1P8AUR0_ARATH Exocyst complex component SEC5 OS=Arabidopsis thaliana OX=3702 GN=SEC5B PE=1 SV=1	cellular process;establishment of localization;establishment of localization in cell;exocytosis;Golgi to plasma membrane transport;Golgi vesicle transport;intracellular transport;post-Golgi vesicle-mediated transport;secretion;secretion by cell;transport;vesicle-mediated transport		cell cortex part;cell part;cytoplasmic part;cytosol;exocyst;intracellular part;macromolecular complex;protein complex
Q9ZUU1	Adenylate kinase 1, chloroplastic	ADK	ADK	AT2G37250	NaN	NaN	NaN	NaN	NaN	NaN	-3.51478	-3.1788	NaN	-3.44462	-3.46078	-3.49114	NaN	NaN	0	NaN	0.591651	0.622765	-0.461143	-0.582229	0.00851994	0.018147	-1.09507	-4.8205	0.432695	0.508623	-0.831415	-0.87144	0.064428	0.131562	-1.46534	-2.53345	0.45058	0.577656	0.633925	0.835214	2	2	2	31.038	2.4458	48423000	6	0	0	0	0	0	0	2	1	1	0	0	2	sp|Q9ZUU1|KAD1_ARATH Adenylate kinase 1, chloroplastic OS=Arabidopsis thaliana OX=3702 GN=ADK PE=1 SV=1	amine biosynthetic process;amine metabolic process;anatomical structure development;biosynthetic process;carboxylic acid biosynthetic process;carboxylic acid metabolic process;cellular amine metabolic process;cellular amino acid biosynthetic process;cellular amino acid metabolic process;cellular biosynthetic process;cellular ketone metabolic process;cellular metabolic process;cellular nitrogen compound biosynthetic process;cellular nitrogen compound metabolic process;cellular process;developmental process;metabolic process;nitrogen compound metabolic process;nucleobase-containing compound metabolic process;nucleobase-containing small molecule metabolic process;nucleoside phosphate metabolic process;nucleotide metabolic process;nucleotide phosphorylation;organ development;organic acid biosynthetic process;organic acid metabolic process;oxoacid metabolic process;phosphate-containing compound metabolic process;phosphorus metabolic process;phosphorylation;primary metabolic process;root development;shoot development;small molecule biosynthetic process;small molecule metabolic process	adenyl nucleotide binding;adenyl ribonucleotide binding;adenylate kinase activity;ATP binding;binding;catalytic activity;kinase activity;nucleobase-containing compound kinase activity;nucleotide binding;nucleotide kinase activity;phosphotransferase activity, phosphate group as acceptor;purine nucleotide binding;purine ribonucleoside triphosphate binding;purine ribonucleotide binding;ribonucleotide binding;transferase activity;transferase activity, transferring phosphorus-containing groups	cell part;chloroplast;chloroplast part;chloroplast stroma;cytoplasm;cytoplasmic part;intracellular membrane-bounded organelle;intracellular organelle;intracellular organelle part;intracellular part;membrane-bounded organelle;nucleus;organelle;organelle part;plastid;plastid part;plastid stroma	Purine metabolism
Q8RXD7;F4KAG0		At5g50840	At5g50840	AT5G50840	NaN	NaN	NaN	-0.206537	0.948323	0.298876	-3.31459	-3.17908	-3.02847	NaN	NaN	NaN	0.000429776	0.00185543	-4.66511	-10.7159	0.0170616	0.0262961	-1.14417	-3.93288	NaN	NaN	0	NaN	0.000515356	0.00362956	3.52093	10.2262	0.000151969	0.00255498	5.47206	13.9775	0.000891921	0.00940922	-1.95112	-8.87105	8	8	8	46.795	41.406	843950000	19	0	0	0	3	9	5	1	0	1	0	0	0	tr|Q8RXD7|Q8RXD7_ARATH Alpha-taxilin-like protein OS=Arabidopsis thaliana OX=3702 GN=At5g50840 PE=2 SV=1;tr|F4KAG0|F4KAG0_ARATH Alpha-taxilin-like protein OS=Arabidopsis thaliana OX=3702 GN=At5g50840 PE=4 SV=1
O49303		T26J12.9	At1g23140	AT1G23140	NaN	NaN	NaN	-1.91708	-1.43266	-2.26499	-3.43516	-3.18048	-3.00189	-3.72137	-3.5161	NaN	0.000476788	0.00197731	-3.21854	-10.4333	0.00120147	0.00332863	-1.88427	-8.20646	0.0278095	0.0472133	-1.18431	-3.37907	0.00802597	0.0215757	1.33427	4.90312	0.00585619	0.0222922	2.03423	5.35748	0.0932106	0.193781	-0.699966	-2.19462	2	1	1	18.569	2.1926	97126000	11	0	0	0	2	2	2	1	1	1	1	1	0	sp|O49303|CAR8_ARATH Protein C2-DOMAIN ABA-RELATED 8 OS=Arabidopsis thaliana OX=3702 GN=CAR8 PE=2 SV=1			apoplast;cell part;extracellular region;membrane;plasma membrane
F4HZJ7;F4HZJ6;Q8GZ64		At1g15240	At1g15240	AT1G15240	NaN	NaN	NaN	-4.73185	-2.31362	-2.85339	-2.82808	-3.18155	-2.97578	NaN	NaN	-1.99367	0.13656	0.171057	-1.86283	-1.85899	0.0349723	0.0487893	-2.16731	-3.1363	0.387382	0.440499	-1.26011	-0.96908	0.701823	0.750156	-0.304486	-0.411465	0.673237	0.763066	0.60272	0.454203	0.46001	0.585535	-0.907205	-0.816576	4	4	4	114.35	42.044	366010000	11	0	0	0	1	2	1	3	1	2	0	0	1	tr|F4HZJ7|F4HZJ7_ARATH Phox (PX) domain-containing protein OS=Arabidopsis thaliana OX=3702 GN=At1g15240 PE=4 SV=1;tr|F4HZJ6|F4HZJ6_ARATH Phox (PX) domain-containing protein OS=Arabidopsis thaliana OX=3702 GN=At1g15240 PE=4 SV=1;tr|Q8GZ64|Q8GZ64_ARATH At1g1		binding;lipid binding;phosphatidylinositol binding;phospholipid binding
Q9LZE4		F12E4_190	At5g03430	AT5G03430	NaN	NaN	NaN	-0.154373	-1.09081	-0.219427	-3.45437	-3.1856	-3.58455	-2.82113	-2.61855	-2.31248	0.000325538	0.00158555	-4.43139	-11.508	0.00475821	0.00918885	-1.51142	-5.67462	0.00114569	0.00416468	-2.33554	-8.30937	0.000838762	0.00471933	2.91997	9.01413	0.00337118	0.0153877	2.09585	6.23496	0.0120201	0.0472494	0.824119	4.36446	5	5	5	55.38	21.376	745120000	20	0	0	0	5	2	6	2	1	1	1	0	2	tr|Q9LZE4|Q9LZE4_ARATH Phosphoadenosine phosphosulfate (PAPS) reductase family protein OS=Arabidopsis thaliana OX=3702 GN=At5g03430 PE=4 SV=1		catalytic activity
F4I3Z6;F4I3Z5;A0A1P8AR19	Tetratricopeptide repeat protein SKI3	At1g76630;SKI3	At1g76630	AT1G76630	NaN	NaN	NaN	-1.28415	-1.53692	-0.45437	-2.77846	-3.18614	-2.61505	-4.95232	-4.73721	-3.79912	0.0124919	0.0222516	-3.18193	-4.31548	0.106976	0.131109	-1.41387	-2.07209	0.78144	0.807876	0.222469	0.296734	0.00865529	0.0229511	1.76807	4.79887	0.00211833	0.0113663	3.4044	7.06422	0.0140609	0.0521864	-1.63634	-4.16738	11	11	11	126.82	60.523	1173600000	38	0	0	0	9	5	11	3	4	4	0	0	2	tr|F4I3Z6|F4I3Z6_ARATH Tetratricopeptide repeat (TPR)-like superfamily protein OS=Arabidopsis thaliana OX=3702 GN=At1g76630 PE=4 SV=1;sp|F4I3Z5|SKI3_ARATH Tetratricopeptide repeat protein SKI3 OS=Arabidopsis thaliana OX=3702 GN=SKI3 PE=1 SV=1;tr|A0A1P8AR19	biological regulation;biosynthetic process;cellular biosynthetic process;cellular macromolecule biosynthetic process;cellular macromolecule metabolic process;cellular metabolic process;cellular nitrogen compound metabolic process;cellular process;macromolecule biosynthetic process;macromolecule metabolic process;metabolic process;nitrogen compound metabolic process;nucleic acid metabolic process;nucleobase-containing compound metabolic process;primary metabolic process;regulation of biological process;regulation of biosynthetic process;regulation of cellular biosynthetic process;regulation of cellular macromolecule biosynthetic process;regulation of cellular metabolic process;regulation of cellular process;regulation of gene expression;regulation of macromolecule biosynthetic process;regulation of macromolecule metabolic process;regulation of metabolic process;regulation of nitrogen compound metabolic process;regulation of nucleobase-containing compound metabolic process;regulation of primary metabolic process;regulation of RNA metabolic process;regulation of transcription, DNA-dependent;RNA biosynthetic process;RNA metabolic process;transcription, DNA-dependent	binding;DNA binding;nucleic acid binding	cell part;cytoplasm;intracellular part	RNA degradation
Q9LK57	Pentatricopeptide repeat-containing protein At3g13160, mitochondrial		At3g13160	AT3G13160	0.333881	0.368788	1.98554	-3.06451	NaN	-2.25481	-2.84818	-3.18973	-2.04559	0.793066	0.24846	0.204973	0.00371147	0.00837427	3.62699	6.07414	0.00500814	0.00956157	3.59057	5.59506	0.451569	0.501033	0.480571	0.833246	0.934761	0.948599	-0.0364153	-0.0871231	0.000524256	0.00489669	-3.14641	-10.1811	0.00131826	0.0118286	3.11	8.00898	8	8	8	44.927	20.67	1080900000	20	4	3	5	1	0	1	0	0	1	5	0	0	sp|Q9LK57|PP226_ARATH Pentatricopeptide repeat-containing protein At3g13160, mitochondrial OS=Arabidopsis thaliana OX=3702 GN=At3g13160 PE=1 SV=1			cell part;cytoplasmic part;intracellular membrane-bounded organelle;intracellular organelle;intracellular part;membrane;membrane-bounded organelle;mitochondrion;organelle
Q9LQK7	Protein ABCI7, chloroplastic	ABCI7	ABCI7	AT1G32500	NaN	NaN	NaN	-4.60925	NaN	NaN	-3.42706	-3.19118	-3.9345	NaN	NaN	NaN	0.386511	0.432451	-0.692175	-0.971049	0.0797131	0.10068	-1.47069	-2.33615	NaN	NaN	0	NaN	0.162989	0.230984	-0.778514	-1.70712	0.200185	0.311511	0.692377	1.53242	0.00839946	0.0378972	-1.47089	-4.8401	2	2	2	52.824	2.3827	40937000	4	0	0	0	2	0	0	1	1	0	0	0	0	sp|Q9LQK7|AB7I_ARATH Protein ABCI7, chloroplastic OS=Arabidopsis thaliana OX=3702 GN=ABCI7 PE=1 SV=1	biosynthetic process;cellular biosynthetic process;cellular component organization;cellular component organization or biogenesis;cellular membrane organization;cellular metabolic process;cellular process;cofactor biosynthetic process;cofactor metabolic process;developmental process;developmental process involved in reproduction;embryo development;embryo development ending in seed dormancy;establishment of localization;iron-sulfur cluster assembly;membrane organization;metabolic process;metallo-sulfur cluster assembly;plastid membrane organization;reproductive process;thylakoid membrane organization;transport	transporter activity	cell part;chloroplast;chloroplast part;chloroplast stroma;cytoplasmic part;intracellular membrane-bounded organelle;intracellular organelle;intracellular organelle part;intracellular part;membrane-bounded organelle;organelle;organelle part;plastid;plastid part;plastid stroma
F4KFT7	Probable aminopyrimidine aminohydrolase, mitochondrial	TNEA_C	At5g32470	AT5G32470	NaN	NaN	NaN	NaN	NaN	NaN	-2.70345	-3.20232	-4.35143	-2.64653	-2.43635	-3.41976	NaN	NaN	0	NaN	0.192539	0.223172	-1.70414	-1.56542	0.0877984	0.124352	-2.289	-2.24842	0.165688	0.234344	-1.64347	-1.69311	0.0666636	0.134966	-2.22832	-2.50144	0.364543	0.497082	0.584855	1.02204	4	4	4	68.963	9.9063	148830000	11	0	0	0	0	0	0	3	2	0	3	1	2	sp|F4KFT7|TENAC_ARATH Bifunctional TH2 protein, mitochondrial OS=Arabidopsis thaliana OX=3702 GN=TH2 PE=1 SV=1			cell part;cytoplasmic part;cytosol;intracellular membrane-bounded organelle;intracellular organelle;intracellular part;membrane-bounded organelle;mitochondrion;organelle
Q9C641;A0A1P8AQG8	Elongation factor G-1, mitochondrial	MEFG1	At1g45261;MEFG1	AT1G45332	NaN	NaN	NaN	-3.3766	NaN	NaN	-3.24911	-3.22763	-3.39236	NaN	NaN	NaN	0.0780166	0.105432	-1.37725	-2.35584	0.014098	0.0224142	-2.07995	-4.16413	NaN	NaN	0	NaN	0.0877427	0.139987	-0.702699	-2.249	0.167379	0.270501	0.656517	1.68445	0.00510251	0.0275499	-1.35922	-5.56626	12	1	1	83.178	3.0804	95798000	2	0	0	0	1	0	0	0	1	0	0	0	0	sp|Q9C641|EFGM1_ARATH Elongation factor G-1, mitochondrial OS=Arabidopsis thaliana OX=3702 GN=MEFG1 PE=1 SV=1;tr|A0A1P8AQG8|A0A1P8AQG8_ARATH Translation elongation factor EFG/EF2 protein OS=Arabidopsis thaliana OX=3702 GN=At1g45261 PE=4 SV=1	biosynthetic process;cellular biosynthetic process;cellular macromolecule biosynthetic process;cellular macromolecule metabolic process;cellular metabolic process;cellular process;macromolecule biosynthetic process;macromolecule metabolic process;metabolic process;mitochondrial translational elongation;translational elongation	adenyl nucleotide binding;adenyl ribonucleotide binding;ATP binding;binding;catalytic activity;GTP binding;GTPase activity;guanyl nucleotide binding;guanyl ribonucleotide binding;hydrolase activity;hydrolase activity, acting on acid anhydrides;hydrolase activity, acting on acid anhydrides, in phosphorus-containing anhydrides;nucleic acid binding;nucleoside-triphosphatase activity;nucleotide binding;purine nucleotide binding;purine ribonucleoside triphosphate binding;purine ribonucleotide binding;pyrophosphatase activity;ribonucleotide binding;RNA binding;translation elongation factor activity;translation factor activity, nucleic acid binding	cell part;cytoplasmic part;intracellular membrane-bounded organelle;intracellular organelle;intracellular part;membrane-bounded organelle;mitochondrion;organelle
Q94JW0	Deoxyhypusine hydroxylase		At3g58180	AT3G58180	NaN	NaN	NaN	1.87094	1.79864	1.37557	-1.00605	-3.23692	-2.79368	NaN	-1.86019	-1.98772	7.949e-06	0.000296197	-6.82859	-29.4188	0.0163763	0.0254615	-2.80132	-3.98182	0.103411	0.143011	-2.19422	-2.10207	0.00450607	0.0143448	4.02727	5.76027	0.0112266	0.034712	4.63437	4.45232	0.648696	0.742367	-0.607102	-0.491695	9	9	9	34.092	93.797	1674400000	40	0	0	0	13	9	9	2	1	0	1	3	2	sp|Q94JW0|DOHH_ARATH Deoxyhypusine hydroxylase OS=Arabidopsis thaliana OX=3702 GN=At3g58180 PE=1 SV=1	amine biosynthetic process;amine metabolic process;biosynthetic process;carboxylic acid biosynthetic process;carboxylic acid metabolic process;cellular amine metabolic process;cellular amino acid biosynthetic process;cellular amino acid metabolic process;cellular biosynthetic process;cellular ketone metabolic process;cellular macromolecule metabolic process;cellular metabolic process;cellular modified amino acid biosynthetic process;cellular modified amino acid metabolic process;cellular nitrogen compound biosynthetic process;cellular nitrogen compound metabolic process;cellular process;cellular protein metabolic process;hypusine metabolic process;macromolecule metabolic process;macromolecule modification;metabolic process;nitrogen compound metabolic process;organic acid biosynthetic process;organic acid metabolic process;oxoacid metabolic process;peptidyl-amino acid modification;peptidyl-lysine modification;peptidyl-lysine modification to hypusine;primary metabolic process;protein metabolic process;protein modification process;small molecule biosynthetic process;small molecule metabolic process	binding;catalytic activity;cation binding;deoxyhypusine monooxygenase activity;ion binding;metal ion binding;monooxygenase activity;oxidoreductase activity;oxidoreductase activity, acting on paired donors, with incorporation or reduction of molecular oxygen	cell part;cytoplasmic part;cytosol;intracellular part
Q9XIB5	B3 domain-containing protein REM19	REM19	REM19	AT1G49480	NaN	NaN	NaN	-1.98583	-2.24411	-2.8229	NaN	-3.2375	NaN	NaN	-2.24565	-3.89392	0.0141841	0.0247785	-3.32905	-4.15661	0.842044	0.859676	-0.281323	-0.212586	0.188065	0.238035	-1.85764	-1.58536	0.0516111	0.0922911	3.04773	2.74553	0.186554	0.294962	1.47141	1.59221	0.323582	0.454824	1.57632	1.12485	2	2	2	25.85	2.4377	92958000	11	0	0	0	1	3	2	1	1	0	1	1	1	sp|Q9XIB5|REM19_ARATH B3 domain-containing protein REM19 OS=Arabidopsis thaliana OX=3702 GN=REM19 PE=1 SV=1	biological regulation;biosynthetic process;cellular biosynthetic process;cellular localization;cellular macromolecule biosynthetic process;cellular macromolecule localization;cellular macromolecule metabolic process;cellular metabolic process;cellular nitrogen compound metabolic process;cellular process;cellular protein localization;localization;macromolecule biosynthetic process;macromolecule localization;macromolecule metabolic process;metabolic process;nitrogen compound metabolic process;nucleic acid metabolic process;nucleobase-containing compound metabolic process;primary metabolic process;protein localization;regulation of biological process;regulation of biosynthetic process;regulation of cellular biosynthetic process;regulation of cellular macromolecule biosynthetic process;regulation of cellular metabolic process;regulation of cellular process;regulation of gene expression;regulation of macromolecule biosynthetic process;regulation of macromolecule metabolic process;regulation of metabolic process;regulation of nitrogen compound metabolic process;regulation of nucleobase-containing compound metabolic process;regulation of primary metabolic process;regulation of RNA metabolic process;regulation of transcription, DNA-dependent;response to abiotic stimulus;response to cold;response to stimulus;response to stress;response to temperature stimulus;RNA biosynthetic process;RNA metabolic process;transcription, DNA-dependent	binding;DNA binding;nucleic acid binding	cell part;intracellular membrane-bounded organelle;intracellular organelle;intracellular part;membrane;membrane-bounded organelle;nucleus;organelle;plasma membrane
F4I8T3;Q9AUE0	Callose synthase 1	CALS1	At1g05570;CALS1	AT1G05570	NaN	NaN	NaN	NaN	NaN	-2.7228	-2.96051	-3.24015	-3.19253	-3.96694	-4.20154	-2.55767	0.240319	0.282581	-1.29367	-1.37782	0.00418402	0.00836283	-2.20477	-5.87861	0.0490621	0.0765216	-1.76044	-2.79498	0.353799	0.430525	-0.911093	-1.04796	0.666765	0.757858	-0.466769	-0.464015	0.441454	0.569482	-0.444324	-0.85355	21	6	5	221.02	6.365	506780000	7	0	0	0	0	0	1	0	2	0	1	0	3	tr|F4I8T3|F4I8T3_ARATH Callose synthase 1 OS=Arabidopsis thaliana OX=3702 GN=CALS1 PE=4 SV=1;sp|Q9AUE0|CALS1_ARATH Callose synthase 1 OS=Arabidopsis thaliana OX=3702 GN=CALS1 PE=1 SV=2	1,3-beta-D-glucan biosynthetic process;1,3-beta-D-glucan metabolic process;beta-glucan biosynthetic process;beta-glucan metabolic process;biological regulation;biosynthetic process;carbohydrate biosynthetic process;carbohydrate metabolic process;cell wall organization;cell wall organization or biogenesis;cellular biosynthetic process;cellular carbohydrate biosynthetic process;cellular carbohydrate metabolic process;cellular component organization or biogenesis;cellular glucan metabolic process;cellular macromolecule biosynthetic process;cellular macromolecule metabolic process;cellular metabolic process;cellular polysaccharide biosynthetic process;cellular polysaccharide metabolic process;cellular process;glucan biosynthetic process;glucan metabolic process;macromolecule biosynthetic process;macromolecule metabolic process;metabolic process;polysaccharide biosynthetic process;polysaccharide metabolic process;primary metabolic process;regulation of anatomical structure morphogenesis;regulation of biological process;regulation of biological quality;regulation of cell morphogenesis;regulation of cell shape;regulation of cellular component organization;regulation of cellular process;regulation of developmental process	1,3-beta-D-glucan synthase activity;catalytic activity;glucosyltransferase activity;transferase activity;transferase activity, transferring glycosyl groups;transferase activity, transferring hexosyl groups;UDP-glucosyltransferase activity;UDP-glycosyltransferase activity	1,3-beta-D-glucan synthase complex;cell junction;cell part;cell plate;cell-cell junction;cytoplasmic part;integral to membrane;intracellular part;intrinsic to membrane;macromolecular complex;membrane;membrane part;plasma membrane;plasma membrane part;plasmodesma;protein complex
Q8W4P1;F4KGG0;Q9LFT8	Cyclin-dependent kinase C-2;Cyclin-dependent kinase C-1	CDKC-2;CDKC2;CDKC-1	At5g64960;CDKC-1;CDKC-2	AT5G10270;AT5G64960	NaN	NaN	NaN	-6.70964	-6.12728	-5.79744	-3.61695	-3.24152	-3.74104	-6.7344	-6.76163	NaN	0.0136193	0.0239774	1.2194	4.20697	0.00149463	0.00387464	-1.45888	-7.74849	0.266129	0.320252	0.994414	1.29143	0.000939648	0.00512569	-2.67829	-8.75133	0.794202	0.860597	-0.22499	-0.278823	0.0341697	0.0978202	-2.4533	-3.16044	3	2	2	57.128	4.7978	66234000	7	0	0	0	1	1	2	1	1	0	1	0	0	sp|Q8W4P1|CDKC2_ARATH Cyclin-dependent kinase C-2 OS=Arabidopsis thaliana OX=3702 GN=CDKC-2 PE=1 SV=2;tr|F4KGG0|F4KGG0_ARATH Cyclin dependent kinase group C2 OS=Arabidopsis thaliana OX=3702 GN=CDKC2 PE=4 SV=1;sp|Q9LFT8|CDKC1_ARATH Cyclin-dependent kinase C	anatomical structure development;biological regulation;carpel development;cellular macromolecule metabolic process;cellular metabolic process;cellular nitrogen compound metabolic process;cellular process;developmental process;developmental process involved in reproduction;floral organ development;flower development;leaf development;macromolecule metabolic process;metabolic process;mRNA metabolic process;mRNA processing;multi-organism process;nitrogen compound metabolic process;nucleic acid metabolic process;nucleobase-containing compound metabolic process;organ development;phyllome development;post-embryonic development;post-embryonic organ development;primary metabolic process;regulation of biological process;regulation of viral reproduction;reproductive process;reproductive structure development;response to biotic stimulus;response to other organism;response to stimulus;response to virus;RNA metabolic process;RNA processing	adenyl nucleotide binding;adenyl ribonucleotide binding;ATP binding;binding;catalytic activity;cyclin-dependent protein kinase activity;kinase activity;nucleotide binding;phosphotransferase activity, alcohol group as acceptor;protein kinase activity;protein serine/threonine kinase activity;purine nucleotide binding;purine ribonucleoside triphosphate binding;purine ribonucleotide binding;ribonucleotide binding;RNA polymerase II carboxy-terminal domain kinase activity;transferase activity;transferase activity, transferring phosphorus-containing groups	cell part;cytoplasmic part;cytosol;intracellular membrane-bounded organelle;intracellular organelle;intracellular organelle part;intracellular part;membrane-bounded organelle;nuclear body;nuclear part;nucleoplasm part;nucleus;organelle;organelle part
B5X0I6	Protein CTR9 homolog	VIP6	At2g06210	AT2G06210	-5.90493	-5.35462	-5.64157	0.490294	0.0112562	0.182972	-4.94868	-3.24693	-5.65456	NaN	NaN	NaN	1.01499e-05	0.00032053	-5.86188	-27.6681	0.237088	0.268907	-1.01698	-1.38927	0.280242	0.334245	-1.28109	-1.24756	0.00264989	0.00994432	4.8449	6.65348	0.0110505	0.0342726	4.58079	4.47285	0.841861	0.886609	0.264109	0.212837	17	17	17	124.09	174.57	1899700000	47	0	1	0	15	12	15	0	3	0	0	1	0	sp|B5X0I6|VIP6_ARATH Protein CTR9 homolog OS=Arabidopsis thaliana OX=3702 GN=VIP6 PE=1 SV=1	anatomical structure development;biological regulation;biosynthetic process;cellular biosynthetic process;cellular component organization;cellular component organization at cellular level;cellular component organization or biogenesis;cellular component organization or biogenesis at cellular level;cellular macromolecule biosynthetic process;cellular macromolecule metabolic process;cellular metabolic process;cellular nitrogen compound metabolic process;cellular process;cellular protein metabolic process;chromatin modification;chromatin organization;chromosome organization;covalent chromatin modification;developmental process;developmental process involved in reproduction;flower development;histone methylation;histone modification;macromolecule biosynthetic process;macromolecule metabolic process;macromolecule methylation;macromolecule modification;metabolic process;methylation;negative regulation of biological process;negative regulation of developmental process;negative regulation of flower development;negative regulation of post-embryonic development;negative regulation of reproductive process;nitrogen compound metabolic process;nucleic acid metabolic process;nucleobase-containing compound metabolic process;one-carbon metabolic process;organelle organization;positive regulation of biological process;positive regulation of biosynthetic process;positive regulation of cellular biosynthetic process;positive regulation of cellular metabolic process;positive regulation of cellular process;positive regulation of gene expression;positive regulation of macromolecule biosynthetic process;positive regulation of macromolecule metabolic process;positive regulation of metabolic process;positive regulation of nitrogen compound metabolic process;positive regulation of nucleobase-containing compound metabolic process;positive regulation of RNA metabolic process;positive regulation of transcription, DNA-dependent;post-embryonic development;primary metabolic process;protein alkylation;protein metabolic process;protein methylation;protein modification process;regulation of biological process;regulation of biosynthetic process;regulation of cellular biosynthetic process;regulation of cellular component organization;regulation of cellular macromolecule biosynthetic process;regulation of cellular metabolic process;regulation of cellular process;regulation of cellular protein metabolic process;regulation of chromosome organization;regulation of developmental process;regulation of flower development;regulation of gene expression;regulation of histone H3-K4 methylation;regulation of histone methylation;regulation of histone modification;regulation of macromolecule biosynthetic process;regulation of macromolecule metabolic process;regulation of metabolic process;regulation of multicellular organismal development;regulation of multicellular organismal process;regulation of nitrogen compound metabolic process;regulation of nucleobase-containing compound metabolic process;regulation of organelle organization;regulation of post-embryonic development;regulation of primary metabolic process;regulation of protein metabolic process;regulation of protein modification process;regulation of reproductive process;regulation of RNA metabolic process;regulation of transcription, DNA-dependent;reproductive process;reproductive structure development;RNA biosynthetic process;RNA metabolic process;small molecule metabolic process;transcription, DNA-dependent	basal RNA polymerase II transcription machinery binding;basal transcription machinery binding;binding;enzyme binding;protein binding;RNA polymerase binding;RNA polymerase core enzyme binding;RNA polymerase II core binding	Cdc73/Paf1 complex;cell part;intracellular organelle part;intracellular part;macromolecular complex;membrane;nuclear part;nucleoplasm part;organelle part;protein complex;transcription elongation factor complex
Q9ZVH4;Q9C9L0	Cullin-3A;Cullin-3B	CUL3A;CUL3B	CUL3A;CUL3B	AT1G26830;AT1G69670	NaN	NaN	NaN	-4.02636	-3.52479	-2.96387	-2.70645	-3.24801	-2.39697	-2.56159	-2.51765	-2.93641	0.0236175	0.0379582	-2.1538	-3.55851	0.00762665	0.0134341	-2.875	-4.97458	0.00516238	0.012239	-2.98692	-5.54834	0.141912	0.206322	-0.721198	-1.82583	0.0673856	0.136155	-0.833122	-2.49137	0.711681	0.791811	0.111924	0.396938	4	4	4	85.312	29.138	344970000	14	0	0	0	1	2	2	2	1	2	2	1	1	sp|Q9ZVH4|CUL3A_ARATH Cullin-3A OS=Arabidopsis thaliana OX=3702 GN=CUL3A PE=1 SV=1;sp|Q9C9L0|CUL3B_ARATH Cullin-3B OS=Arabidopsis thaliana OX=3702 GN=CUL3B PE=1 SV=1	biological regulation;cellular macromolecule metabolic process;cellular metabolic process;cellular process;cellular protein metabolic process;macromolecule metabolic process;macromolecule modification;metabolic process;positive regulation of biological process;positive regulation of developmental process;positive regulation of flower development;positive regulation of post-embryonic development;positive regulation of reproductive process;primary metabolic process;protein metabolic process;protein modification by small protein conjugation;protein modification by small protein conjugation or removal;protein modification process;protein ubiquitination;protein ubiquitination involved in ubiquitin-dependent protein catabolic process;regulation of biological process;regulation of developmental process;regulation of flower development;regulation of multicellular organismal development;regulation of multicellular organismal process;regulation of post-embryonic development;regulation of reproductive process;response to abiotic stimulus;response to light stimulus;response to radiation;response to red or far red light;response to stimulus		cell part;Cul3-RING ubiquitin ligase complex;cullin-RING ubiquitin ligase complex;cytoplasmic part;cytosol;intracellular part;macromolecular complex;protein complex;ubiquitin ligase complex	Ubiquitin mediated proteolysis
Q9FWW9;A0A1P8AVR0	Flavin-containing monooxygenase FMO GS-OX-like 2		At1g12200	AT1G12200	NaN	NaN	NaN	3.54081	3.32833	3.02518	-3.20287	-3.25355	-3.35893	NaN	-2.92556	-3.00386	9.27336e-07	0.000165611	-9.21549	-50.4015	2.09434e-05	0.000338284	-2.6456	-23.0632	0.0180554	0.0329493	-2.35348	-3.86596	1.92551e-06	0.000500057	6.56989	41.975	0.000374287	0.00408175	6.86202	11.1034	0.652548	0.745208	-0.292128	-0.485757	26	26	25	52.982	137.05	8471800000	91	0	0	0	35	24	26	1	2	0	0	3	0	sp|Q9FWW9|GSXL2_ARATH Flavin-containing monooxygenase FMO GS-OX-like 2 OS=Arabidopsis thaliana OX=3702 GN=At1g12200 PE=2 SV=1;tr|A0A1P8AVR0|A0A1P8AVR0_ARATH Flavin-containing monooxygenase OS=Arabidopsis thaliana OX=3702 GN=FMO PE=3 SV=1	defense response;defense response to fungus;multi-organism process;response to biotic stimulus;response to fungus;response to other organism;response to stimulus;response to stress	binding;catalytic activity;coenzyme binding;cofactor binding;flavin adenine dinucleotide binding;flavin-containing monooxygenase activity;monooxygenase activity;NADP binding;nucleotide binding;oxidoreductase activity;oxidoreductase activity, acting on paired donors, with incorporation or reduction of molecular oxygen;oxidoreductase activity, acting on paired donors, with incorporation or reduction of molecular oxygen, NADH or NADPH as one donor, and incorporation of one atom of oxygen		Drug metabolism - cytochrome P450;Methane metabolism
O82647	Pyruvate decarboxylase 1	PDC1	PDC1	AT4G33070	NaN	NaN	-4.73097	-2.23951	-2.49838	-1.47217	-3.26017	-3.25529	-5.22558	-2.98429	-3.92004	-2.77746	0.00128136	0.00388149	-3.10903	-8.06896	0.143005	0.170646	-1.26537	-1.81923	0.00974631	0.0200945	-1.95179	-4.63831	0.0637116	0.108823	1.84366	2.54397	0.0685215	0.137554	1.15724	2.47577	0.408538	0.536916	0.686418	0.922365	6	3	3	66.212	9.4678	244980000	10	0	0	1	2	1	2	1	1	0	0	1	1	sp|O82647|PDC1_ARATH Pyruvate decarboxylase 1 OS=Arabidopsis thaliana OX=3702 GN=PDC1 PE=2 SV=1	response to anoxia;response to chemical stimulus;response to oxygen levels;response to stimulus;response to stress	binding;carbon-carbon lyase activity;carboxy-lyase activity;catalytic activity;cation binding;coenzyme binding;cofactor binding;ion binding;lyase activity;magnesium ion binding;metal ion binding;pyruvate decarboxylase activity;thiamine pyrophosphate binding;vitamin binding	cell part;cytoplasmic part;cytosol;intracellular part;membrane	Glycolysis / Gluconeogenesis
Q9ASQ5	Calmodulin-binding receptor-like cytoplasmic kinase 3	CRCK3	CRCK3	AT2G11520	NaN	NaN	NaN	NaN	NaN	NaN	-3.26531	-3.26039	-3.42045	-2.11706	-2.48856	-3.03049	NaN	NaN	0	NaN	0.00227232	0.00526929	-1.68454	-6.93317	0.0023156	0.00685556	-2.45455	-6.8983	0.0728168	0.12093	-1.60605	-2.41932	0.0290289	0.0706463	-2.37606	-3.33283	0.0464881	0.120977	0.770013	2.84803	3	3	3	57.458	2.695	139370000	6	0	0	0	0	0	0	1	1	1	3	0	0	sp|Q9ASQ5|CRCK3_ARATH Calmodulin-binding receptor-like cytoplasmic kinase 3 OS=Arabidopsis thaliana OX=3702 GN=CRCK3 PE=2 SV=1	biological regulation;cell surface receptor linked signaling pathway;cellular macromolecule metabolic process;cellular metabolic process;cellular process;cellular protein metabolic process;cellular response to chemical stimulus;cellular response to endogenous stimulus;cellular response to hormone stimulus;cellular response to organic substance;cellular response to stimulus;enzyme linked receptor protein signaling pathway;hormone-mediated signaling pathway;macromolecule metabolic process;macromolecule modification;metabolic process;phosphate-containing compound metabolic process;phosphorus metabolic process;phosphorylation;primary metabolic process;protein autophosphorylation;protein metabolic process;protein modification process;protein phosphorylation;regulation of biological process;regulation of cellular process;response to chemical stimulus;response to endogenous stimulus;response to hormone stimulus;response to organic substance;response to stimulus;signal transduction;transmembrane receptor protein serine/threonine kinase signaling pathway	adenyl nucleotide binding;adenyl ribonucleotide binding;ATP binding;binding;catalytic activity;enzyme binding;kinase activity;molecular transducer activity;nucleotide binding;peptide binding;peptide receptor activity;phosphotransferase activity, alcohol group as acceptor;protein binding;protein kinase activity;protein serine/threonine kinase activity;purine nucleotide binding;purine ribonucleoside triphosphate binding;purine ribonucleotide binding;receptor activity;ribonucleotide binding;signal transducer activity;signaling receptor activity;transferase activity;transferase activity, transferring phosphorus-containing groups;transmembrane receptor protein kinase activity;transmembrane receptor protein serine/threonine kinase activity;transmembrane signaling receptor activity;ubiquitin protein ligase binding	cell junction;cell part;cell-cell junction;cytoplasm;intracellular part;membrane;plasma membrane;plasmodesma
Q6NPR6		At5g62580	At5g62580	AT5G62580	NaN	NaN	NaN	NaN	NaN	-6.52603	-5.80912	-3.26558	-5.1342	-1.46457	-1.72007	-2.55906	0.0458538	0.0664854	1.4254	2.86163	0.868611	0.883242	0.147746	0.176319	0.00518058	0.0122741	-2.67399	-5.54294	0.202329	0.274828	-1.27765	-1.5234	0.00106235	0.007179	-4.09938	-8.47527	0.0272297	0.0831114	2.82173	3.4019	3	3	3	66.616	15.391	172220000	12	0	0	0	0	0	1	1	1	2	2	3	2	sp|Q6NPR6|TORL3_ARATH TORTIFOLIA1-like protein 3 OS=Arabidopsis thaliana OX=3702 GN=TOR1L3 PE=2 SV=1
Q8LCY2;A0A1R7T3F1	Iron-sulfur assembly protein IscA-like 2, mitochondrial		At5g03905	AT5G03905	NaN	NaN	NaN	-3.15727	-4.30912	-3.87916	-2.8744	-3.26674	-2.42757	-2.44641	-2.79296	-2.82026	0.155051	0.190733	-1.45453	-1.74981	0.0406339	0.0556666	-2.38014	-2.98261	0.0295848	0.0496431	-2.54983	-3.31251	0.0892309	0.141811	-0.925614	-2.23383	0.0373451	0.0860089	-1.0953	-3.06857	0.564665	0.671063	0.16969	0.627007	2	2	2	17.414	3.2503	58389000	14	0	0	0	1	0	2	2	2	2	3	1	1	sp|Q8LCY2|ISAM2_ARATH Iron-sulfur assembly protein IscA-like 2, mitochondrial OS=Arabidopsis thaliana OX=3702 GN=At5g03905 PE=1 SV=2;tr|A0A1R7T3F1|A0A1R7T3F1_ARATH Iron-sulfur cluster biosynthesis family protein OS=Arabidopsis thaliana OX=3702 GN=At5g03905	biosynthetic process;cellular biosynthetic process;cellular metabolic process;cellular process;cofactor biosynthetic process;cofactor metabolic process;iron-sulfur cluster assembly;metabolic process;metallo-sulfur cluster assembly	binding;cation binding;ion binding;iron-sulfur cluster binding;metal cluster binding;metal ion binding;structural molecule activity	cell part;cytoplasmic part;intracellular membrane-bounded organelle;intracellular organelle;intracellular part;membrane-bounded organelle;mitochondrion;organelle
F4JAV9;Q8RWY3	Putative chromatin-remodeling complex ATPase chain	CHR11	At3g06400	AT3G06400	NaN	NaN	NaN	-0.382654	-0.11406	-0.765652	-3.22043	-3.26768	-3.11739	-2.40465	-3.01982	-2.88883	2.72079e-05	0.000457999	-5.11318	-21.5933	9.8135e-05	0.000693297	-2.33214	-15.6184	0.000300554	0.00189475	-2.76287	-11.7458	0.00013814	0.00165647	2.78105	14.3206	0.00090544	0.00653569	2.35031	8.83635	0.0886048	0.187747	0.430736	2.24017	12	12	3	122.61	24.691	1416700000	33	0	0	0	8	9	9	2	2	0	1	0	2	tr|F4JAV9|F4JAV9_ARATH Chromatin-remodeling protein 11 OS=Arabidopsis thaliana OX=3702 GN=CHR11 PE=4 SV=1;sp|Q8RWY3|ISW2_ARATH ISWI chromatin-remodeling complex ATPase CHR11 OS=Arabidopsis thaliana OX=3702 GN=CHR11 PE=1 SV=4	ATP-dependent chromatin remodeling;cellular component organization;cellular component organization at cellular level;cellular component organization or biogenesis;cellular component organization or biogenesis at cellular level;cellular process;chromatin modification;chromatin organization;chromatin remodeling;chromosome organization;organelle organization	adenyl nucleotide binding;adenyl ribonucleotide binding;ATP binding;ATPase activity;binding;catalytic activity;chromatin binding;DNA binding;helicase activity;hydrolase activity;hydrolase activity, acting on acid anhydrides;hydrolase activity, acting on acid anhydrides, in phosphorus-containing anhydrides;nucleic acid binding;nucleoside-triphosphatase activity;nucleotide binding;purine nucleotide binding;purine ribonucleoside triphosphate binding;purine ribonucleotide binding;pyrophosphatase activity;ribonucleotide binding	cell part;chromatin remodeling complex;intracellular organelle part;intracellular part;ISWI complex;macromolecular complex;nuclear part;NURF complex;organelle part;protein complex
Q8VYW7		At5g16210	At5g16210	AT5G16210	NaN	NaN	NaN	0.261742	-0.849881	0.162338	-2.07975	-3.26902	-3.6771	NaN	-3.53487	-3.88344	0.00116642	0.00361316	-5.0735	-8.27042	0.0333437	0.0468784	-2.20681	-3.18599	0.181429	0.231015	-1.07721	-1.61586	0.00860659	0.0228527	2.86669	4.8066	0.00212228	0.0113724	3.99629	7.06072	0.157725	0.274881	-1.1296	-1.73517	13	13	13	132.31	61.525	2158800000	29	0	0	0	8	4	10	2	1	1	0	1	2	tr|Q8VYW7|Q8VYW7_ARATH AT5g16210/T21H19_130 OS=Arabidopsis thaliana OX=3702 GN=At5g16210 PE=2 SV=1
Q94CF0	EH domain-containing protein 1	EHD1	At3g20290	AT3G20290	NaN	NaN	NaN	-4.10949	-2.83658	-3.26563	-0.647852	-3.27138	-2.592	0.899458	0.468835	-0.0155087	0.0175355	0.0295959	-1.62269	-3.9004	0.0240317	0.0352051	-2.85618	-3.53916	6.9281e-05	0.000857532	-5.47751	-17.0574	0.229456	0.303946	-1.23349	-1.41695	0.00108977	0.00728016	-3.85483	-8.41896	0.034163	0.0978202	2.62134	3.16064	11	11	9	61.23	20.03	1075800000	34	0	0	0	0	2	1	5	1	2	7	8	8	sp|Q94CF0|EHD1_ARATH EH domain-containing protein 1 OS=Arabidopsis thaliana OX=3702 GN=EHD1 PE=1 SV=1	cellular component assembly;cellular component organization;cellular component organization or biogenesis;cellular membrane organization;cellular process;endocytic recycling;endocytosis;endosome transport;establishment of localization;establishment of localization in cell;hyperosmotic response;hyperosmotic salinity response;intracellular transport;macromolecular complex assembly;macromolecular complex subunit organization;membrane invagination;membrane organization;protein complex assembly;protein complex subunit organization;protein homooligomerization;protein oligomerization;response to abiotic stimulus;response to osmotic stress;response to salt stress;response to stimulus;response to stress;transport;vesicle-mediated transport	binding;calcium ion binding;catalytic activity;cation binding;GTP binding;guanyl nucleotide binding;guanyl ribonucleotide binding;hydrolase activity;ion binding;metal ion binding;nucleotide binding;purine nucleotide binding;purine ribonucleoside triphosphate binding;purine ribonucleotide binding;ribonucleotide binding	cell junction;cell part;cell-cell junction;cytoplasm;cytoplasmic part;endosomal part;endosome;endosome membrane;intracellular membrane-bounded organelle;intracellular organelle;intracellular organelle part;intracellular part;membrane;membrane-bounded organelle;organelle;organelle membrane;organelle part;plasma membrane;plasmodesma
A0A1P8ANE5;C0LGH4;F4I3K4		LRR-RLK;At1g56145	At1g56145	AT1G56145	NaN	NaN	NaN	NaN	NaN	NaN	-4.04912	-3.28011	-2.76025	-1.96646	-2.52572	-2.10155	NaN	NaN	0	NaN	0.0105709	0.0175858	-1.77637	-4.5308	0.000136529	0.00117894	-2.94161	-14.3633	0.243603	0.319292	-0.976686	-1.36634	0.0275275	0.0677533	-2.14193	-3.3901	0.0469466	0.121887	1.16525	2.83834	6	4	4	100.34	11.143	261510000	15	0	0	0	0	0	0	2	2	2	4	2	3	tr|A0A1P8ANE5|A0A1P8ANE5_ARATH Leucine-rich repeat transmembrane protein kinase OS=Arabidopsis thaliana OX=3702 GN=At1g56145 PE=4 SV=1;tr|C0LGH4|C0LGH4_ARATH Leucine-rich repeat receptor-like protein kinase (Fragment) OS=Arabidopsis thaliana OX=3702 GN=LRR		adenyl nucleotide binding;adenyl ribonucleotide binding;ATP binding;binding;catalytic activity;kinase activity;nucleotide binding;phosphotransferase activity, alcohol group as acceptor;protein kinase activity;purine nucleotide binding;purine ribonucleoside triphosphate binding;purine ribonucleotide binding;ribonucleotide binding;transferase activity;transferase activity, transferring phosphorus-containing groups	cell part;integral to membrane;intrinsic to membrane;membrane part
Q9AV97;F4I2W6;Q6NQL4	2-dehydro-3-deoxyphosphooctonate aldolase 1;2-dehydro-3-deoxyphosphooctonate aldolase 2	KDSA1;ATKDSA2;KDSA2	At1g16340;KDSA1;KDSA2	AT1G16340;AT1G79500	NaN	NaN	NaN	-0.837296	-1.26481	-1.17547	-2.88585	-3.28221	-3.46201	NaN	-2.40062	NaN	0.00356256	0.00811942	-4.96314	-6.14219	0.0251298	0.0365044	-2.84564	-3.4897	0.123189	0.165754	-2.14189	-1.94836	0.000588459	0.00391572	2.1175	9.88185	0.0213061	0.0555364	2.82125	3.67453	0.415516	0.544264	-0.703755	-0.907402	3	3	3	31.656	3.92	246940000	9	0	0	0	1	1	3	1	1	1	0	1	0	sp|Q9AV97|KDSA1_ARATH 2-dehydro-3-deoxyphosphooctonate aldolase 1 OS=Arabidopsis thaliana OX=3702 GN=KDSA1 PE=1 SV=2;tr|F4I2W6|F4I2W6_ARATH Aldolase superfamily protein OS=Arabidopsis thaliana OX=3702 GN=ATKDSA2 PE=1 SV=1;sp|Q6NQL4|KDSA2_ARATH 2-dehydro-3-	alcohol biosynthetic process;alcohol metabolic process;anatomical structure development;anatomical structure morphogenesis;biosynthetic process;carbohydrate biosynthetic process;carbohydrate metabolic process;carboxylic acid biosynthetic process;carboxylic acid metabolic process;cell growth;cell morphogenesis;cell morphogenesis involved in differentiation;cell tip growth;cellular biosynthetic process;cellular carbohydrate biosynthetic process;cellular carbohydrate metabolic process;cellular component morphogenesis;cellular component organization;cellular component organization or biogenesis;cellular developmental process;cellular ketone metabolic process;cellular macromolecule biosynthetic process;cellular macromolecule metabolic process;cellular metabolic process;cellular polysaccharide biosynthetic process;cellular polysaccharide metabolic process;cellular process;cellular process involved in reproduction;developmental cell growth;developmental growth;developmental growth involved in morphogenesis;developmental process;developmental process involved in reproduction;growth;keto-3-deoxy-D-manno-octulosonic acid biosynthetic process;keto-3-deoxy-D-manno-octulosonic acid metabolic process;macromolecule biosynthetic process;macromolecule metabolic process;metabolic process;monosaccharide biosynthetic process;monosaccharide metabolic process;organic acid biosynthetic process;organic acid metabolic process;oxoacid metabolic process;pectin biosynthetic process;pectin metabolic process;pollen tube development;pollen tube growth;polysaccharide biosynthetic process;polysaccharide metabolic process;primary metabolic process;reproductive process;rhamnogalacturonan II biosynthetic process;small molecule biosynthetic process;small molecule metabolic process;tube development;unidimensional cell growth	3-deoxy-8-phosphooctulonate synthase activity;catalytic activity;transferase activity;transferase activity, transferring alkyl or aryl (other than methyl) groups	cell part;cytoplasm;intracellular part	Lipopolysaccharide biosynthesis
Q9LVZ8	Protein LURP-one-related 12		At3g15810	AT3G15810	NaN	NaN	NaN	-4.00581	NaN	-3.17871	-2.95936	-3.28286	-3.45818	NaN	NaN	-2.87299	0.129714	0.163603	-1.02688	-1.9035	0.0141979	0.0225541	-1.68669	-4.15541	0.371042	0.425159	-0.776529	-1.00668	0.183726	0.254091	-0.659804	-1.60517	0.762583	0.834786	0.250354	0.323415	0.25626	0.384555	-0.910159	-1.32346	3	3	3	24.817	3.4535	47129000	6	0	0	0	1	0	1	1	1	0	0	0	2	sp|Q9LVZ8|LOR12_ARATH Protein LURP-one-related 12 OS=Arabidopsis thaliana OX=3702 GN=At3g15810 PE=2 SV=1
Q8W103;A0A1P8BG17	Protein CHROMATIN REMODELING 24	CHR24	At5g63950	AT5G63950	NaN	NaN	NaN	-1.36499	-0.738442	-1.29275	-3.14645	-3.28919	-4.4879	-3.69343	-2.88959	-4.2358	0.000273557	0.00141117	-4.41403	-12.0321	0.0222845	0.033053	-1.90491	-3.62367	0.0176514	0.0323266	-1.93982	-3.89262	0.00589256	0.0172868	2.50912	5.34825	0.00484859	0.0196033	2.47421	5.64527	0.954726	0.968803	0.0349054	0.060411	9	9	9	122.8	38.281	1072500000	33	0	0	0	5	7	7	2	5	3	1	1	2	sp|Q8W103|CHR24_ARATH Protein CHROMATIN REMODELING 24 OS=Arabidopsis thaliana OX=3702 GN=CHR24 PE=2 SV=1;tr|A0A1P8BG17|A0A1P8BG17_ARATH Chromatin remodeling 24 OS=Arabidopsis thaliana OX=3702 GN=CHR24 PE=4 SV=1	biological regulation;cellular macromolecule metabolic process;cellular metabolic process;cellular nitrogen compound metabolic process;cellular process;DNA metabolic process;DNA recombination;macromolecule metabolic process;metabolic process;nitrogen compound metabolic process;nucleic acid metabolic process;nucleobase-containing compound metabolic process;positive regulation of biological process;positive regulation of cellular metabolic process;positive regulation of cellular process;positive regulation of DNA metabolic process;positive regulation of DNA recombination;positive regulation of macromolecule metabolic process;positive regulation of metabolic process;positive regulation of mitotic recombination;positive regulation of nitrogen compound metabolic process;positive regulation of nucleobase-containing compound metabolic process;primary metabolic process;regulation of biological process;regulation of cellular metabolic process;regulation of cellular process;regulation of DNA metabolic process;regulation of DNA recombination;regulation of macromolecule metabolic process;regulation of metabolic process;regulation of mitotic recombination;regulation of nitrogen compound metabolic process;regulation of nucleobase-containing compound metabolic process;regulation of primary metabolic process;response to cadmium ion;response to chemical stimulus;response to inorganic substance;response to metal ion;response to stimulus	adenyl nucleotide binding;adenyl ribonucleotide binding;ATP binding;binding;catalytic activity;DNA binding;helicase activity;hydrolase activity;hydrolase activity, acting on acid anhydrides;hydrolase activity, acting on acid anhydrides, in phosphorus-containing anhydrides;nucleic acid binding;nucleoside-triphosphatase activity;nucleotide binding;purine nucleotide binding;purine ribonucleoside triphosphate binding;purine ribonucleotide binding;pyrophosphatase activity;ribonucleotide binding	cell part;intracellular membrane-bounded organelle;intracellular organelle;intracellular part;membrane-bounded organelle;nucleus;organelle
Q9LIB2	Alpha-glucan phosphorylase 1	PHS1	PHS1	AT3G29320	NaN	NaN	NaN	-4.1794	NaN	-3.86163	-3.3539	-3.30299	-2.53313	-4.14573	-3.4186	-4.73339	0.186535	0.225558	-0.728564	-1.59229	0.0226777	0.0335839	-1.81705	-3.60398	0.244469	0.297021	-0.78115	-1.36333	0.024667	0.0518997	-1.08849	-3.51022	0.904738	0.938704	-0.0525864	-0.127445	0.0892544	0.188467	-1.0359	-2.23359	3	3	2	108.58	7.0905	219150000	8	0	0	0	1	0	2	0	0	1	1	3	0	sp|Q9LIB2|PHS1_ARATH Alpha-glucan phosphorylase 1 OS=Arabidopsis thaliana OX=3702 GN=PHS1 PE=1 SV=1	carbohydrate catabolic process;carbohydrate metabolic process;catabolic process;cellular carbohydrate catabolic process;cellular carbohydrate metabolic process;cellular glucan metabolic process;cellular macromolecule metabolic process;cellular metabolic process;cellular polysaccharide catabolic process;cellular polysaccharide metabolic process;cellular process;energy derivation by oxidation of organic compounds;energy reserve metabolic process;generation of precursor metabolites and energy;glucan catabolic process;glucan metabolic process;glycogen catabolic process;glycogen metabolic process;macromolecule catabolic process;macromolecule metabolic process;metabolic process;oxidation-reduction process;polysaccharide catabolic process;polysaccharide metabolic process;primary metabolic process;response to abiotic stimulus;response to chemical stimulus;response to stimulus;response to stress;response to temperature stimulus;response to water;response to water deprivation	binding;catalytic activity;cofactor binding;glycogen phosphorylase activity;phosphorylase activity;pyridoxal phosphate binding;transferase activity;transferase activity, transferring glycosyl groups;transferase activity, transferring hexosyl groups;vitamin B6 binding;vitamin binding	cell part;chloroplast;chloroplast part;chloroplast stroma;cytoplasmic part;intracellular membrane-bounded organelle;intracellular organelle;intracellular organelle part;intracellular part;membrane-bounded organelle;organelle;organelle part;plastid;plastid part;plastid stroma	Insulin signaling pathway;Starch and sucrose metabolism
Q9FX86	CDPK-related kinase 8	CRK8	CRK8	AT1G49580	NaN	NaN	NaN	NaN	NaN	NaN	-3.23967	-3.30548	-3.67964	-3.03348	-3.87175	-3.51772	NaN	NaN	0	NaN	0.303464	0.33735	-0.843848	-1.17977	0.354192	0.40871	-0.777791	-1.047	0.00295357	0.0106468	-2.07035	-6.46199	0.00607913	0.0228179	-2.00429	-5.30196	0.824427	0.874352	-0.0660569	-0.236825	5	2	2	67.972	2.8323	120170000	3	0	0	0	0	0	0	1	1	0	0	0	1	sp|Q9FX86|CAMK8_ARATH CDPK-related kinase 8 OS=Arabidopsis thaliana OX=3702 GN=CRK8 PE=2 SV=1	abscisic acid mediated signaling pathway;biological regulation;cellular macromolecule metabolic process;cellular metabolic process;cellular process;cellular protein metabolic process;cellular response to abscisic acid stimulus;cellular response to chemical stimulus;cellular response to endogenous stimulus;cellular response to hormone stimulus;cellular response to organic substance;cellular response to stimulus;hormone-mediated signaling pathway;intracellular signal transduction;macromolecule metabolic process;macromolecule modification;metabolic process;peptidyl-amino acid modification;peptidyl-serine modification;peptidyl-serine phosphorylation;phosphate-containing compound metabolic process;phosphorus metabolic process;phosphorylation;primary metabolic process;protein autophosphorylation;protein metabolic process;protein modification process;protein phosphorylation;regulation of biological process;regulation of cellular process;response to abscisic acid stimulus;response to chemical stimulus;response to endogenous stimulus;response to hormone stimulus;response to organic substance;response to stimulus;signal transduction	adenyl nucleotide binding;adenyl ribonucleotide binding;ATP binding;binding;calcium-dependent protein kinase activity;calcium-dependent protein serine/threonine kinase activity;calmodulin binding;calmodulin-dependent protein kinase activity;catalytic activity;cation binding;ion binding;kinase activity;metal ion binding;nucleotide binding;phosphotransferase activity, alcohol group as acceptor;protein binding;protein kinase activity;protein serine/threonine kinase activity;purine nucleotide binding;purine ribonucleoside triphosphate binding;purine ribonucleotide binding;ribonucleotide binding;transferase activity;transferase activity, transferring phosphorus-containing groups	cell part;cytoplasm;intracellular membrane-bounded organelle;intracellular organelle;intracellular part;membrane;membrane-bounded organelle;nucleus;organelle;plasma membrane
A0A1P8AQ01;A0A1P8AQ22;F4HVW5	Protein VASCULAR ASSOCIATED DEATH 1, chloroplastic	VAD1	At1g02120	AT1G02120	NaN	NaN	NaN	NaN	NaN	-2.55301	-1.34282	-3.30839	-1.43203	-2.58869	NaN	-2.8605	0.458242	0.502926	-0.772884	-0.820048	0.0139487	0.0222232	-3.04571	-4.1773	0.0979754	0.136567	-1.66264	-2.15006	0.104351	0.161049	-2.27283	-2.09406	0.469769	0.586122	-0.889752	-0.797602	0.216036	0.342704	-1.38308	-1.46793	3	3	3	46.675	44.098	183520000	12	0	0	0	1	1	1	2	2	3	1	0	1	tr|A0A1P8AQ01|A0A1P8AQ01_ARATH GRAM domain family protein OS=Arabidopsis thaliana OX=3702 GN=VAD1 PE=1 SV=1;tr|A0A1P8AQ22|A0A1P8AQ22_ARATH GRAM domain family protein OS=Arabidopsis thaliana OX=3702 GN=VAD1 PE=1 SV=1;sp|F4HVW5|VAD1_ARATH Protein VASCULAR AS	biological regulation;cell death;cellular process;cellular response to chemical stimulus;cellular response to endogenous stimulus;cellular response to ethylene stimulus;cellular response to hormone stimulus;cellular response to organic substance;cellular response to stimulus;cellular response to stress;death;defense response;defense response to bacterium;ethylene mediated signaling pathway;hormone-mediated signaling pathway;host programmed cell death induced by symbiont;immune response;immune system process;innate immune response;multi-organism process;negative regulation of biological process;negative regulation of cell death;negative regulation of cellular process;negative regulation of programmed cell death;plant-type hypersensitive response;programmed cell death;regulation of biological process;regulation of cell death;regulation of cellular process;regulation of programmed cell death;response to bacterium;response to biotic stimulus;response to chemical stimulus;response to endogenous stimulus;response to ethylene stimulus;response to hormone stimulus;response to organic substance;response to other organism;response to salicylic acid stimulus;response to stimulus;response to stress;signal transduction;two-component signal transduction system (phosphorelay)		cell part;chloroplast;cytoplasmic part;endoplasmic reticulum;integral to membrane;intracellular membrane-bounded organelle;intracellular organelle;intracellular part;intrinsic to membrane;membrane part;membrane-bounded organelle;organelle;plastid
Q8L745		At5g42220	At5g42220	AT5G42220	NaN	NaN	NaN	-4.21924	-1.71388	-2.15935	-2.74932	-3.31237	-5.24417	-4.00238	-4.28916	-6.54092	0.0437662	0.0638202	-2.48687	-2.90799	0.167428	0.196886	-1.41574	-1.6842	0.799119	0.824499	-0.240204	-0.271952	0.377404	0.453613	1.07113	0.991873	0.113785	0.202024	2.24666	2.01778	0.346306	0.478034	-1.17553	-1.06646	5	5	5	92.553	111.33	233690000	30	0	0	0	3	6	7	4	3	1	4	2	0	tr|Q8L745|Q8L745_ARATH AT5g42220/K5J14_2 OS=Arabidopsis thaliana OX=3702 GN=At5g42220 PE=2 SV=1			cell part;cytoplasmic part;cytosol;intracellular part
B9DH46;Q84MA6;Q9XI71		At1g14170;F7A19.25	At1g14170	AT1G14170	NaN	NaN	NaN	-1.14707	-0.902043	-0.958252	-3.1123	-3.31245	-2.9393	-1.66561	-1.7023	-2.80052	0.00494141	0.0104261	-3.95994	-5.61582	0.060369	0.0785168	-1.84105	-2.59494	0.0215716	0.0382246	-2.90625	-3.66046	8.50209e-05	0.00130693	2.1189	16.1963	0.0500488	0.108109	1.05369	2.77549	0.0514821	0.130891	1.0652	2.74796	3	3	3	48.912	6.6108	456170000	14	0	0	0	4	3	2	0	0	1	1	3	0	tr|B9DH46|B9DH46_ARATH AT1G14170 protein OS=Arabidopsis thaliana OX=3702 GN=At1g14170 PE=1 SV=1;tr|Q84MA6|Q84MA6_ARATH At1g14170 OS=Arabidopsis thaliana OX=3702 GN=At1g14170 PE=1 SV=1;tr|Q9XI71|Q9XI71_ARATH F7A19.25 protein OS=Arabidopsis thaliana OX=3702	response to abscisic acid stimulus;response to chemical stimulus;response to endogenous stimulus;response to hormone stimulus;response to organic substance;response to stimulus	binding;nucleic acid binding;RNA binding
Q9S9P8;F4JGF4;Q9M0V6	Ferredoxin--NADP reductase, root isozyme 2, chloroplastic;Ferredoxin--NADP reductase, root isozyme 1, chloroplastic	RFNR2;RFNR1	At4g05390;RFNR1;RFNR2	AT1G30510;AT4G05390	NaN	-2.33125	NaN	NaN	NaN	NaN	-2.93226	-3.31731	-2.49798	-1.16185	-1.58687	-2.60713	0.488715	0.533472	1.06157	0.761624	0.316271	0.350562	-1.48206	-1.14444	0.123713	0.166335	-2.61262	-1.94466	0.0143907	0.0339387	-2.54363	-4.13879	0.00666497	0.0242499	-3.67419	-5.16717	0.0822003	0.17826	1.13057	2.30814	4	4	4	42.789	5.1498	180860000	8	0	1	0	0	0	0	1	1	1	1	2	1	sp|Q9S9P8|FNRR2_ARATH Ferredoxin--NADP reductase, root isozyme 2, chloroplastic OS=Arabidopsis thaliana OX=3702 GN=RFNR2 PE=1 SV=1;tr|F4JGF4|F4JGF4_ARATH Ferredoxin--NADP reductase, chloroplastic OS=Arabidopsis thaliana OX=3702 GN=RFNR1 PE=3 SV=1;sp|Q9M0V6	cellular metabolic process;cellular process;metabolic process;photosynthesis	binding;catalytic activity;cation binding;copper ion binding;ferredoxin-NADP+ reductase activity;ion binding;metal ion binding;oxidoreductase activity;oxidoreductase activity, acting on iron-sulfur proteins as donors;oxidoreductase activity, acting on iron-sulfur proteins as donors, NAD or NADP as acceptor;transition metal ion binding	cell part;chloroplast;cytoplasmic part;intracellular membrane-bounded organelle;intracellular organelle;intracellular part;membrane-bounded organelle;organelle;plastid	Photosynthesis
Q9LW36		At3g26750	At3g26750	AT3G26750	NaN	NaN	NaN	-1.23746	-2.80112	-1.11039	-3.64405	-3.33165	-4.86568	-2.49168	-2.76409	-4.20614	0.0219006	0.0356617	-3.04484	-3.6433	0.360306	0.394314	-0.814039	-1.03218	0.124283	0.166976	-1.6072	-1.94066	0.0358816	0.0696136	2.2308	3.10972	0.131724	0.224561	1.43764	1.89018	0.325631	0.457318	0.793158	1.11944	4	4	4	57.935	17.103	376060000	18	0	0	0	4	3	3	2	1	1	1	2	1	tr|Q9LW36|Q9LW36_ARATH HECT-like ubiquitin-conjugating enzyme (E2)-binding protein OS=Arabidopsis thaliana OX=3702 GN=At3g26750 PE=4 SV=1
F4JLP5	Dihydrolipoyl dehydrogenase 2, chloroplastic	LPD2	LPD2	AT4G16155	NaN	NaN	NaN	-2.97246	-2.65573	-3.03068	-2.94814	-3.33992	-2.78419	-2.29965	NaN	NaN	0.0120836	0.0216411	-2.44031	-4.35773	0.0157952	0.0247198	-2.30252	-4.02528	0.202075	0.252664	-1.73458	-1.52446	0.532344	0.600201	0.137793	0.682596	0.520899	0.633081	0.705731	0.702853	0.604212	0.705008	-0.567938	-0.561844	6	1	1	60.144	1.9212	205190000	5	0	0	0	0	0	1	1	1	0	2	0	0	sp|F4JLP5|PLPD2_ARATH Dihydrolipoyl dehydrogenase 2, chloroplastic OS=Arabidopsis thaliana OX=3702 GN=LPD2 PE=2 SV=2	biological regulation;cell redox homeostasis;cellular homeostasis;cellular process;homeostatic process;regulation of biological process;regulation of biological quality;regulation of cellular process;response to arsenic-containing substance;response to chemical stimulus;response to inorganic substance;response to stimulus	binding;catalytic activity;coenzyme binding;cofactor binding;dihydrolipoyl dehydrogenase activity;flavin adenine dinucleotide binding;oxidoreductase activity;oxidoreductase activity, acting on a sulfur group of donors;oxidoreductase activity, acting on a sulfur group of donors, NAD or NADP as acceptor;oxidoreductase activity, acting on NADH or NADPH	cell part;chloroplast;chloroplast envelope;chloroplast part;chloroplast stroma;cytoplasmic part;envelope;intracellular membrane-bounded organelle;intracellular organelle;intracellular organelle part;intracellular part;membrane-bounded organelle;organelle;organelle envelope;organelle part;plastid;plastid envelope;plastid part;plastid stroma	Citrate cycle (TCA cycle);Glycine, serine and threonine metabolism;Glycolysis / Gluconeogenesis;Pyruvate metabolism;Valine, leucine and isoleucine degradation
F4ICC1;Q8VYU5;A0A1P8AM27;F4ICB9;F4ICC0;A0A1P8AM23		At1g18700	At1g18700	AT1G18700	NaN	NaN	NaN	NaN	NaN	NaN	-3.05207	-3.34219	-2.96805	NaN	NaN	NaN	NaN	NaN	0	NaN	0.0109762	0.0181331	-2.36887	-4.48162	NaN	NaN	0	NaN	0.00147073	0.00662554	-2.24828	-7.7815	NaN	NaN	0	NaN	0.066054	0.154889	-1.90491	-2.51005	3	3	3	78.586	3.5032	82795000	3	0	0	0	0	0	0	1	1	1	0	0	0	tr|F4ICC1|F4ICC1_ARATH DNAJ heat shock N-terminal domain-containing protein OS=Arabidopsis thaliana OX=3702 GN=At1g18700 PE=4 SV=1;tr|Q8VYU5|Q8VYU5_ARATH At1g18700/F6A14_19 OS=Arabidopsis thaliana OX=3702 GN=At1g18700 PE=2 SV=1;tr|A0A1P8AM27|A0A1P8AM27_ARA
A0A1P8BCB9;Q9LZM1;A0A1P8BCC1	Oxysterol-binding protein-related protein 3A	ORP3A	At5g02100;ORP3A	AT5G02100	NaN	NaN	NaN	0.371979	0.682988	3.49746	-1.98931	-3.35559	NaN	NaN	NaN	-1.59741	0.00214701	0.00564787	-7.54139	-7.03894	0.100401	0.123729	-2.38284	-2.12829	0.115036	0.156759	-2.29672	-2.00819	0.0232686	0.0495617	5.15855	3.57514	0.0229993	0.0587356	5.24467	3.58817	0.956897	0.970252	-0.0861138	-0.0575104	16	6	6	49.035	55.866	2723400000	15	0	0	0	2	2	8	1	1	0	0	0	1	tr|A0A1P8BCB9|A0A1P8BCB9_ARATH Oxysterol-binding family protein OS=Arabidopsis thaliana OX=3702 GN=UNE18 PE=3 SV=1;sp|Q9LZM1|ORP3A_ARATH Oxysterol-binding protein-related protein 3A OS=Arabidopsis thaliana OX=3702 GN=ORP3A PE=1 SV=1;tr|A0A1P8BCC1|A0A1P8BCC	double fertilization forming a zygote and endosperm;establishment of localization;fertilization;lipid transport;organic substance transport;reproductive process;single fertilization;transport	binding;lipid binding;steroid binding;sterol binding	cell part;cytoplasmic part;endoplasmic reticulum;Golgi apparatus;intracellular membrane-bounded organelle;intracellular organelle;intracellular part;membrane-bounded organelle;organelle
Q9M2F9	DEAD-box ATP-dependent RNA helicase 52	RH52	RH52	AT3G58570	NaN	NaN	NaN	-2.75971	-1.97444	-2.77701	-4.00145	-3.36174	NaN	-2.02366	-3.32785	-2.32981	0.182268	0.220886	-2.11221	-1.61194	0.744445	0.769023	-0.479959	-0.349346	0.200469	0.251004	-2.0555	-1.53122	0.0428707	0.0794984	1.63225	2.92867	0.910612	0.943343	0.0567144	0.119538	0.0664146	0.155271	1.57554	2.50495	18	3	3	69.241	5.3131	318340000	14	1	0	0	1	3	2	1	1	0	2	2	1	sp|Q9M2F9|RH52_ARATH DEAD-box ATP-dependent RNA helicase 52 OS=Arabidopsis thaliana OX=3702 GN=RH52 PE=1 SV=1	biological regulation;cellular macromolecule metabolic process;cellular metabolic process;cellular nitrogen compound metabolic process;cellular process;chromosome segregation;macromolecule metabolic process;metabolic process;nitrogen compound metabolic process;nucleic acid metabolic process;nucleobase-containing compound metabolic process;primary metabolic process;regulation of biological process;regulation of gene expression;regulation of macromolecule metabolic process;regulation of metabolic process;RNA metabolic process;RNA secondary structure unwinding;translational initiation	adenyl nucleotide binding;adenyl ribonucleotide binding;ATP binding;ATPase activity;ATPase activity, coupled;ATP-dependent helicase activity;ATP-dependent RNA helicase activity;binding;catalytic activity;helicase activity;hydrolase activity;hydrolase activity, acting on acid anhydrides;hydrolase activity, acting on acid anhydrides, in phosphorus-containing anhydrides;nucleic acid binding;nucleoside-triphosphatase activity;nucleotide binding;purine NTP-dependent helicase activity;purine nucleotide binding;purine ribonucleoside triphosphate binding;purine ribonucleotide binding;pyrophosphatase activity;ribonucleotide binding;RNA binding;RNA helicase activity;RNA-dependent ATPase activity	cell part;intracellular non-membrane-bounded organelle;intracellular organelle;intracellular organelle part;intracellular part;non-membrane-bounded organelle;nuclear part;nucleolus;organelle;organelle part	RIG-I-like receptor signaling pathway
F4KFC9;Q93VM9	THO complex subunit 1	THO1	At5g09860;THO1	AT5G09860	NaN	NaN	NaN	-4.17943	-3.8054	-4.18694	-4.45161	-3.36179	-3.88818	NaN	NaN	NaN	0.00843352	0.0160396	-1.10317	-4.83452	0.026628	0.0384458	-1.25989	-3.42621	NaN	NaN	0	NaN	0.667822	0.7215	-0.156726	-0.46241	0.0795963	0.154707	0.556654	2.33749	0.129113	0.239485	-0.71338	-1.90753	3	3	3	68.205	5.8045	76561000	8	0	0	0	0	2	1	1	3	0	0	1	0	tr|F4KFC9|F4KFC9_ARATH Nuclear matrix protein-like protein OS=Arabidopsis thaliana OX=3702 GN=THO1 PE=4 SV=1;sp|Q93VM9|THOC1_ARATH THO complex subunit 1 OS=Arabidopsis thaliana OX=3702 GN=THO1 PE=1 SV=1	biological regulation;cellular macromolecule metabolic process;cellular metabolic process;cellular nitrogen compound metabolic process;cellular process;cellular response to chemical stimulus;cellular response to dsRNA;cellular response to organic substance;cellular response to stimulus;defense response;defense response to fungus;dsRNA fragmentation;establishment of localization;establishment of localization in cell;establishment of RNA localization;gene silencing;gene silencing by RNA;intracellular transport;macromolecule metabolic process;metabolic process;mRNA export from nucleus;mRNA metabolic process;mRNA processing;mRNA transport;multi-organism process;negative regulation of biological process;negative regulation of gene expression;negative regulation of macromolecule metabolic process;negative regulation of metabolic process;nitrogen compound metabolic process;nuclear export;nuclear transport;nucleic acid metabolic process;nucleic acid transport;nucleobase-containing compound metabolic process;nucleobase-containing compound transport;nucleocytoplasmic transport;primary metabolic process;production of siRNA involved in RNA interference;production of small RNA involved in gene silencing by RNA;production of ta-siRNAs involved in RNA interference;regulation of biological process;regulation of gene expression;regulation of macromolecule metabolic process;regulation of metabolic process;response to biotic stimulus;response to chemical stimulus;response to dsRNA;response to fungus;response to organic substance;response to other organism;response to stimulus;response to stress;RNA export from nucleus;RNA metabolic process;RNA processing;RNA splicing;RNA transport;transport	binding;nucleic acid binding;RNA binding	cell part;intracellular membrane-bounded organelle;intracellular organelle;intracellular organelle part;intracellular part;macromolecular complex;membrane-bounded organelle;nuclear part;nucleus;organelle;organelle part;protein complex;THO complex	RNA transport;Spliceosome
Q7XZU3	Phosphoinositide phosphatase SAC1	SAC1	SAC1	AT1G22620	NaN	NaN	NaN	-2.78275	-2.4802	-2.24141	-2.39866	-3.36516	-3.75712	-3.40029	-3.53256	-2.86032	0.00444035	0.009568	-2.14152	-5.78356	0.0488496	0.0650017	-1.46933	-2.79924	0.0248209	0.0428119	-1.37859	-3.50334	0.195516	0.267405	0.672192	1.55242	0.0419002	0.0947687	0.762932	2.95166	0.851017	0.892493	-0.0907405	-0.2003	8	8	7	102.81	14.106	417540000	25	0	0	0	2	3	7	6	2	0	2	0	3	sp|Q7XZU3|SAC1_ARATH Phosphoinositide phosphatase SAC1 OS=Arabidopsis thaliana OX=3702 GN=SAC1 PE=1 SV=1	anatomical structure morphogenesis;cell growth;cell morphogenesis;cell wall biogenesis;cell wall organization or biogenesis;cellular cell wall organization or biogenesis;cellular component biogenesis;cellular component biogenesis at cellular level;cellular component morphogenesis;cellular component organization;cellular component organization at cellular level;cellular component organization or biogenesis;cellular component organization or biogenesis at cellular level;cellular developmental process;cellular process;cytoskeleton organization;developmental growth;developmental growth involved in morphogenesis;developmental process;growth;organelle organization;plant-type cell wall biogenesis;plant-type cell wall organization or biogenesis;unidimensional cell growth;vacuole organization	catalytic activity;hydrolase activity;hydrolase activity, acting on ester bonds;inositol or phosphatidylinositol phosphatase activity;phosphatase activity;phosphatidylinositol bisphosphate phosphatase activity;phosphatidylinositol phosphate 5-phosphatase activity;phosphatidylinositol-3,5-bisphosphate 5-phosphatase activity;phosphoric ester hydrolase activity	cell part;cytoplasmic part;Golgi apparatus;intracellular membrane-bounded organelle;intracellular organelle;intracellular organelle part;intracellular part;membrane;membrane-bounded organelle;organelle;organelle membrane;organelle part;vacuolar membrane;vacuolar part
Q8S8L9	Uncharacterized TPR repeat-containing protein At2g32450		At2g32450	AT2G32450	NaN	NaN	NaN	-4.27848	-5.37111	NaN	-4.90549	-3.36638	-3.63666	-1.10966	-1.42744	-1.36336	0.406022	0.451947	-0.583191	-0.92781	0.0476287	0.0635997	-1.786	-2.82411	0.000486464	0.0025313	-4.45535	-10.3794	0.145838	0.210911	-1.20281	-1.80236	0.00127482	0.00801229	-3.87216	-8.07981	0.00528586	0.0282165	2.66935	5.51215	17	6	6	90.228	19.812	372100000	18	0	0	0	1	1	0	1	2	2	5	3	3	sp|Q8S8L9|Y2245_ARATH Uncharacterized TPR repeat-containing protein At2g32450 OS=Arabidopsis thaliana OX=3702 GN=At2g32450 PE=1 SV=1	metabolic process	binding;calcium ion binding;catalytic activity;cation binding;ion binding;metal ion binding;transferase activity;transferase activity, transferring glycosyl groups;transition metal ion binding;zinc ion binding	cell part;membrane;plasma membrane
Q9LQM5		F5D14.10	At1g32340	AT1G32340	NaN	NaN	NaN	-0.386427	0.0995951	-0.70611	-3.8186	-3.3676	-3.87498	-3.84712	NaN	NaN	0.00528706	0.0110102	-4.46706	-5.5118	0.23349	0.265143	-1.11098	-1.40221	0.928189	0.937548	0.0896215	0.095932	0.000293439	0.00251965	3.35608	11.8181	0.0013335	0.00822732	4.55668	7.98481	0.0921789	0.192248	-1.2006	-2.2046	8	8	7	78.596	10.401	890410000	24	0	0	0	7	8	4	1	1	2	1	0	0	tr|Q9LQM5|Q9LQM5_ARATH RBR-type E3 ubiquitin transferase OS=Arabidopsis thaliana OX=3702 GN=F5D14.10 PE=2 SV=1		binding;cation binding;ion binding;metal ion binding;transition metal ion binding;zinc ion binding
Q9SJD4	Long chain acyl-CoA synthetase 8	LACS8	LACS8	AT2G04350	NaN	NaN	NaN	NaN	-3.11911	NaN	-2.23206	-3.36917	-3.8598	NaN	NaN	NaN	0.45577	0.500499	-0.758145	-0.82492	0.0635817	0.0822733	-1.9737	-2.54589	NaN	NaN	0	NaN	0.222189	0.296132	-1.21556	-1.44417	0.590243	0.693406	0.452357	0.584532	0.0488905	0.125604	-1.66791	-2.79842	5	3	3	78.342	6.53	107940000	7	0	0	0	0	2	0	2	3	0	0	0	0	sp|Q9SJD4|LACS8_ARATH Long chain acyl-CoA synthetase 8 OS=Arabidopsis thaliana OX=3702 GN=LACS8 PE=1 SV=1	carboxylic acid metabolic process;cellular ketone metabolic process;cellular lipid metabolic process;cellular metabolic process;cellular process;fatty acid metabolic process;lipid metabolic process;long-chain fatty acid metabolic process;metabolic process;monocarboxylic acid metabolic process;organic acid metabolic process;oxoacid metabolic process;primary metabolic process;small molecule metabolic process	adenyl nucleotide binding;adenyl ribonucleotide binding;ATP binding;binding;catalytic activity;fatty acid ligase activity;ligase activity;ligase activity, forming carbon-sulfur bonds;long-chain fatty acid-CoA ligase activity;nucleotide binding;purine nucleotide binding;purine ribonucleoside triphosphate binding;purine ribonucleotide binding;ribonucleotide binding	cell part;chloroplast envelope;chloroplast part;cytoplasmic part;endoplasmic reticulum;envelope;Golgi apparatus;intracellular membrane-bounded organelle;intracellular organelle;intracellular organelle part;intracellular part;membrane-bounded organelle;organelle;organelle envelope;organelle part;plastid envelope;plastid part	Adipocytokine signaling pathway;Fatty acid metabolism;Peroxisome;PPAR signaling pathway
Q8W555;F4JFN7		At3g07810	At3g07810	AT3G07810	NaN	NaN	NaN	NaN	NaN	NaN	-2.95819	-3.37151	-3.09476	NaN	NaN	NaN	NaN	NaN	0	NaN	0.0473528	0.0633063	-2.10603	-2.82984	NaN	NaN	0	NaN	0.0164774	0.0377979	-1.72185	-3.97444	NaN	NaN	0	NaN	0.0166191	0.0580558	-2.36224	-3.9642	2	2	2	51.871	4.4318	38971000	2	0	0	0	0	0	1	1	0	0	0	0	0	tr|Q8W555|Q8W555_ARATH AT3g07810/F17A17_15 OS=Arabidopsis thaliana OX=3702 GN=At3g07810 PE=1 SV=1;tr|F4JFN7|F4JFN7_ARATH RNA-binding (RRM/RBD/RNP motifs) family protein OS=Arabidopsis thaliana OX=3702 GN=At3g07810 PE=1 SV=1		binding;nucleic acid binding;nucleotide binding		mRNA surveillance pathway
Q4V3C1	Mediator of RNA polymerase II transcription subunit 8	MED8	MED8	AT2G03070	NaN	NaN	NaN	-4.66119	-2.24563	-2.83945	-3.69674	-3.3721	NaN	NaN	NaN	NaN	0.206498	0.246206	-1.37978	-1.50614	0.855078	0.871112	-0.205194	-0.194753	NaN	NaN	0	NaN	0.365565	0.442096	1.17459	1.01961	0.0772484	0.151236	2.46725	2.36491	0.329711	0.460961	-1.29266	-1.10875	3	3	3	58.156	1.488	105700000	5	0	0	0	1	1	1	1	1	0	0	0	0	sp|Q4V3C1|MED8_ARATH Mediator of RNA polymerase II transcription subunit 8 OS=Arabidopsis thaliana OX=3702 GN=MED8 PE=1 SV=1	biological regulation;biosynthetic process;cellular biosynthetic process;cellular macromolecule biosynthetic process;cellular macromolecule metabolic process;cellular metabolic process;cellular nitrogen compound metabolic process;cellular process;defense response;defense response to fungus;macromolecule biosynthetic process;macromolecule metabolic process;metabolic process;multi-organism process;nitrogen compound metabolic process;nucleic acid metabolic process;nucleobase-containing compound metabolic process;primary metabolic process;regulation of biological process;regulation of biosynthetic process;regulation of cellular biosynthetic process;regulation of cellular macromolecule biosynthetic process;regulation of cellular metabolic process;regulation of cellular process;regulation of developmental process;regulation of flower development;regulation of gene expression;regulation of macromolecule biosynthetic process;regulation of macromolecule metabolic process;regulation of metabolic process;regulation of multicellular organismal development;regulation of multicellular organismal process;regulation of nitrogen compound metabolic process;regulation of nucleobase-containing compound metabolic process;regulation of post-embryonic development;regulation of primary metabolic process;regulation of reproductive process;regulation of RNA metabolic process;regulation of transcription, DNA-dependent;response to biotic stimulus;response to fungus;response to other organism;response to stimulus;response to stress;RNA biosynthetic process;RNA metabolic process;transcription, DNA-dependent		cell part;intracellular organelle part;intracellular part;macromolecular complex;mediator complex;nuclear part;nucleoplasm part;organelle part;protein complex
Q9C9Y3		F17O14.23	At3g08760	AT3G08760	NaN	NaN	NaN	NaN	NaN	NaN	-4.06557	-3.37757	NaN	-1.37287	-1.16583	-1.40664	NaN	NaN	0	NaN	0.971866	0.974942	-0.0252375	-0.0375232	0.00599695	0.0137644	-2.80654	-5.32213	0.0532319	0.0945757	-1.76349	-2.71553	0.000796411	0.00612099	-4.5448	-9.1364	0.00296448	0.0193183	2.7813	6.45556	4	4	4	61.061	4.2613	243530000	7	0	0	0	0	0	0	1	0	0	1	2	3	tr|Q9C9Y3|Q9C9Y3_ARATH AT3G08760 protein OS=Arabidopsis thaliana OX=3702 GN=F17O14.23 PE=2 SV=1	biological regulation;cell surface receptor linked signaling pathway;cellular macromolecule metabolic process;cellular metabolic process;cellular process;cellular protein metabolic process;cellular response to chemical stimulus;cellular response to endogenous stimulus;cellular response to hormone stimulus;cellular response to organic substance;cellular response to stimulus;enzyme linked receptor protein signaling pathway;hormone-mediated signaling pathway;macromolecule metabolic process;macromolecule modification;metabolic process;phosphate-containing compound metabolic process;phosphorus metabolic process;phosphorylation;primary metabolic process;protein autophosphorylation;protein metabolic process;protein modification process;protein phosphorylation;regulation of biological process;regulation of cellular process;response to chemical stimulus;response to endogenous stimulus;response to hormone stimulus;response to organic substance;response to stimulus;signal transduction;transmembrane receptor protein serine/threonine kinase signaling pathway	adenyl nucleotide binding;adenyl ribonucleotide binding;ATP binding;binding;catalytic activity;enzyme binding;kinase activity;molecular transducer activity;nucleotide binding;peptide binding;peptide receptor activity;phosphotransferase activity, alcohol group as acceptor;protein binding;protein kinase activity;protein serine/threonine kinase activity;purine nucleotide binding;purine ribonucleoside triphosphate binding;purine ribonucleotide binding;receptor activity;ribonucleotide binding;signal transducer activity;signaling receptor activity;transferase activity;transferase activity, transferring phosphorus-containing groups;transmembrane receptor protein kinase activity;transmembrane receptor protein serine/threonine kinase activity;transmembrane signaling receptor activity;ubiquitin protein ligase binding	cell junction;cell part;cell-cell junction;membrane;plasma membrane;plasmodesma
Q9S785	Glycerol-3-phosphate dehydrogenase [NAD(+)]	F17A17.3	At3g07690	AT3G07690	NaN	NaN	NaN	-3.38003	-1.6994	-1.79054	NaN	-3.38245	NaN	-1.28488	-2.01838	-3.94798	0.0378071	0.0563291	-2.52366	-3.05597	0.933655	0.939833	-0.0882665	-0.088605	0.0760869	0.110012	-2.39657	-2.37882	0.0627188	0.107671	2.43539	2.55878	0.901438	0.936484	0.127088	0.131892	0.106764	0.212077	2.3083	2.07384	2	2	2	51.395	2.6295	253480000	8	0	0	0	1	2	2	0	1	0	2	0	0	sp|Q9S785|GPDH2_ARATH Glycerol-3-phosphate dehydrogenase [NAD(+)] At3g07690, cytosolic OS=Arabidopsis thaliana OX=3702 GN=At3g07690 PE=3 SV=2	alcohol catabolic process;alcohol metabolic process;alditol catabolic process;alditol metabolic process;carbohydrate catabolic process;carbohydrate metabolic process;catabolic process;cellular carbohydrate catabolic process;cellular carbohydrate metabolic process;cellular metabolic process;cellular process;glycerol catabolic process;glycerol metabolic process;glycerol-3-phosphate catabolic process;glycerol-3-phosphate metabolic process;metabolic process;organophosphate metabolic process;phosphate-containing compound metabolic process;phosphorus metabolic process;polyol catabolic process;polyol metabolic process;primary metabolic process;small molecule catabolic process;small molecule metabolic process	binding;catalytic activity;coenzyme binding;cofactor binding;glycerol-3-phosphate dehydrogenase [NAD+] activity;NAD binding;nucleotide binding;oxidoreductase activity;oxidoreductase activity, acting on CH-OH group of donors;oxidoreductase activity, acting on the CH-OH group of donors, NAD or NADP as acceptor	cell part;cytoplasmic part;glycerol-3-phosphate dehydrogenase complex;intracellular part;macromolecular complex;protein complex
Q9SHF3	Protein argonaute 2	AGO2	AGO2	AT1G31280	NaN	3.77632	NaN	-2.47402	-2.88089	-2.25724	-3.51963	-3.3825	-2.95054	NaN	NaN	NaN	0.936059	0.942197	0.270645	0.0853837	0.764237	0.787854	1.01749	0.321064	0.408785	0.460938	2.9183	0.921831	0.0407469	0.076595	0.746844	2.9798	0.000203077	0.00294603	2.64766	12.9831	0.000606284	0.00755064	-1.90082	-9.8059	8	8	8	113.42	21.604	1899400000	13	0	0	0	2	2	3	2	1	2	0	0	1	sp|Q9SHF3|AGO2_ARATH Protein argonaute 2 OS=Arabidopsis thaliana OX=3702 GN=AGO2 PE=1 SV=1	biological regulation;biosynthetic process;cellular biosynthetic process;cellular macromolecule biosynthetic process;cellular macromolecule metabolic process;cellular metabolic process;cellular nitrogen compound metabolic process;cellular process;defense response;defense response to bacterium;defense response to virus;gene silencing;gene silencing by RNA;immune effector process;immune system process;interaction with host;interspecies interaction between organisms;macromolecule biosynthetic process;macromolecule metabolic process;metabolic process;multi-organism process;negative regulation of biological process;negative regulation of gene expression;negative regulation of macromolecule metabolic process;negative regulation of metabolic process;nitrogen compound metabolic process;nucleic acid metabolic process;nucleobase-containing compound metabolic process;posttranscriptional regulation of gene expression;primary metabolic process;regulation of biological process;regulation of biosynthetic process;regulation of cellular biosynthetic process;regulation of cellular macromolecule biosynthetic process;regulation of cellular metabolic process;regulation of cellular process;regulation of cellular protein metabolic process;regulation of gene expression;regulation of macromolecule biosynthetic process;regulation of macromolecule metabolic process;regulation of metabolic process;regulation of nitrogen compound metabolic process;regulation of nucleobase-containing compound metabolic process;regulation of primary metabolic process;regulation of protein metabolic process;regulation of RNA metabolic process;regulation of transcription, DNA-dependent;regulation of translation;reproductive process;response to bacterium;response to biotic stimulus;response to other organism;response to stimulus;response to stress;response to virus;RNA biosynthetic process;RNA metabolic process;transcription, DNA-dependent;viral reproductive process;virus-host interaction	binding;nucleic acid binding;RNA binding;siRNA binding	cell part;intracellular part;macromolecular complex;ribonucleoprotein complex
B3H5A6;Q8RWB8	E3 ubiquitin-protein ligase UPL6	UPL6	At3g17205;UPL6	AT3G17205	NaN	NaN	NaN	-1.61717	-1.61759	-1.07815	-3.18849	-3.38368	-3.32718	-4.00949	-2.43676	-2.3255	0.000235991	0.00128733	-3.73965	-12.4949	0.00158854	0.00405723	-1.8775	-7.62485	0.0192175	0.0347186	-2.25337	-3.7931	0.000593609	0.00392968	1.86215	9.85961	0.0603442	0.124802	1.48628	2.59533	0.529632	0.64247	0.375867	0.687368	6	6	6	116.17	12.493	828350000	19	0	0	0	3	3	4	1	3	0	1	2	2	tr|B3H5A6|B3H5A6_ARATH Ubiquitin protein ligase 6 OS=Arabidopsis thaliana OX=3702 GN=UPL6 PE=4 SV=1;sp|Q8RWB8|UPL6_ARATH E3 ubiquitin-protein ligase UPL6 OS=Arabidopsis thaliana OX=3702 GN=UPL6 PE=2 SV=1	cellular macromolecule metabolic process;cellular metabolic process;cellular process;cellular protein metabolic process;macromolecule metabolic process;macromolecule modification;metabolic process;primary metabolic process;protein metabolic process;protein modification by small protein conjugation;protein modification by small protein conjugation or removal;protein modification process;protein ubiquitination;protein ubiquitination involved in ubiquitin-dependent protein catabolic process	acid-amino acid ligase activity;catalytic activity;ligase activity;ligase activity, forming carbon-nitrogen bonds;small conjugating protein ligase activity;ubiquitin-protein ligase activity	cell part;cytoplasm;intracellular membrane-bounded organelle;intracellular organelle;intracellular part;membrane-bounded organelle;nucleus;organelle	Ubiquitin mediated proteolysis
F4JZW1;A0A1P8BBL9		At5g35580	At5g35580	AT5G35580	NaN	NaN	NaN	NaN	NaN	NaN	-3.461	-3.38452	-3.38429	-1.82903	-1.87441	NaN	NaN	NaN	0	NaN	0.00208174	0.00492648	-2.19548	-7.0971	0.0865553	0.122833	-2.6316	-2.26131	0.255993	0.33196	-0.934426	-1.32434	0.359497	0.483847	-1.37055	-1.03413	0.717411	0.796783	0.436122	0.38854	4	2	2	56.171	3.5994	154850000	4	0	0	0	0	0	0	0	1	1	0	2	0	sp|F4JZW1|PBL13_ARATH Serine/threonine-protein kinase PBL13 OS=Arabidopsis thaliana OX=3702 GN=PBL13 PE=1 SV=1;tr|A0A1P8BBL9|A0A1P8BBL9_ARATH Protein kinase superfamily protein OS=Arabidopsis thaliana OX=3702 GN=At5g35580 PE=4 SV=1	biological regulation;cell surface receptor linked signaling pathway;cellular macromolecule metabolic process;cellular metabolic process;cellular process;cellular protein metabolic process;cellular response to chemical stimulus;cellular response to endogenous stimulus;cellular response to hormone stimulus;cellular response to organic substance;cellular response to stimulus;enzyme linked receptor protein signaling pathway;hormone-mediated signaling pathway;macromolecule metabolic process;macromolecule modification;metabolic process;phosphate-containing compound metabolic process;phosphorus metabolic process;phosphorylation;primary metabolic process;protein autophosphorylation;protein metabolic process;protein modification process;protein phosphorylation;regulation of biological process;regulation of cellular process;response to chemical stimulus;response to endogenous stimulus;response to hormone stimulus;response to organic substance;response to stimulus;signal transduction;transmembrane receptor protein serine/threonine kinase signaling pathway	adenyl nucleotide binding;adenyl ribonucleotide binding;ATP binding;binding;catalytic activity;enzyme binding;kinase activity;molecular transducer activity;nucleotide binding;peptide binding;peptide receptor activity;phosphotransferase activity, alcohol group as acceptor;protein binding;protein kinase activity;protein serine/threonine kinase activity;purine nucleotide binding;purine ribonucleoside triphosphate binding;purine ribonucleotide binding;receptor activity;ribonucleotide binding;signal transducer activity;signaling receptor activity;transferase activity;transferase activity, transferring phosphorus-containing groups;transmembrane receptor protein kinase activity;transmembrane receptor protein serine/threonine kinase activity;transmembrane signaling receptor activity;ubiquitin protein ligase binding	cell junction;cell part;cell-cell junction;membrane;plasma membrane;plasmodesma
Q0WWD8;Q6NKR6		At3g57630	At3g57630	AT3G57630	NaN	NaN	NaN	NaN	NaN	NaN	-4.00434	-3.38942	-0.734735	1.67923	NaN	NaN	NaN	NaN	0	NaN	0.0291391	0.0414731	-3.49639	-3.32877	0.046691	0.0732989	-4.77551	-2.84373	0.333802	0.410442	-1.48569	-1.09815	0.21602	0.329808	-2.76481	-1.46799	0.543973	0.653801	1.27912	0.66233	2	2	2	90.745	2.3183	1054300000	2	0	0	0	0	0	0	0	0	1	1	0	0	tr|Q0WWD8|Q0WWD8_ARATH Exostosin family protein OS=Arabidopsis thaliana OX=3702 GN=At3g57630 PE=2 SV=1;tr|Q6NKR6|Q6NKR6_ARATH At3g57630 OS=Arabidopsis thaliana OX=3702 GN=At3g57630 PE=2 SV=1		catalytic activity;transferase activity
F4JCR1		At3g47890	At3g47890	AT3G47890	NaN	NaN	NaN	-4.02998	-3.63979	-2.50109	-3.1223	-3.39212	-3.41677	-5.12729	-4.83042	NaN	0.0276876	0.0432499	-2.03547	-3.38382	0.0061611	0.0113466	-2.11536	-5.28216	0.210367	0.26122	-0.720397	-1.49042	0.872808	0.89545	-0.0798903	-0.170617	0.0718594	0.143116	1.31507	2.43157	0.0098571	0.04158	-1.39496	-4.62324	8	5	5	177.39	16.951	380650000	19	0	0	0	2	3	4	2	3	3	1	1	0	tr|F4JCR1|F4JCR1_ARATH Ubiquitin carboxyl-terminal hydrolase-related protein OS=Arabidopsis thaliana OX=3702 GN=At3g47890 PE=4 SV=1	catabolic process;cellular catabolic process;cellular macromolecule catabolic process;cellular macromolecule metabolic process;cellular metabolic process;cellular process;macromolecule catabolic process;macromolecule metabolic process;metabolic process;modification-dependent macromolecule catabolic process;modification-dependent protein catabolic process;primary metabolic process;protein metabolic process;proteolysis;proteolysis involved in cellular protein catabolic process;ubiquitin-dependent protein catabolic process	binding;cation binding;ion binding;metal ion binding
A0A1P8AZX9;Q56YN8	Structural maintenance of chromosomes protein 3	SMC3	At2g27170;SMC3	AT2G27170	NaN	NaN	NaN	-3.71475	-2.82105	-3.22757	-2.83812	-3.41165	-3.13933	-3.21058	-3.3519	-4.17081	0.0849109	0.113471	-1.75657	-2.27867	0.0649779	0.0839942	-1.88132	-2.52546	0.142129	0.187736	-1.43326	-1.82452	0.705155	0.753325	-0.124759	-0.406544	0.459435	0.576257	0.323308	0.817705	0.260425	0.388754	-0.448067	-1.30979	3	3	3	124.52	6.5402	413220000	16	0	0	0	1	1	2	4	2	2	1	2	1	tr|A0A1P8AZX9|A0A1P8AZX9_ARATH Structural maintenance of chromosomes (SMC) family protein OS=Arabidopsis thaliana OX=3702 GN=TTN7 PE=4 SV=1;sp|Q56YN8|SMC3_ARATH Structural maintenance of chromosomes protein 3 OS=Arabidopsis thaliana OX=3702 GN=SMC3 PE=2 SV	cell cycle;cell cycle process;cell division;cellular component organization;cellular component organization at cellular level;cellular component organization or biogenesis;cellular component organization or biogenesis at cellular level;cellular macromolecule metabolic process;cellular metabolic process;cellular nitrogen compound metabolic process;cellular process;cellular response to stimulus;cellular response to stress;chromosome organization;chromosome segregation;DNA metabolic process;DNA repair;macromolecule metabolic process;meiotic cell cycle;metabolic process;mitotic sister chromatid cohesion;nitrogen compound metabolic process;nucleic acid metabolic process;nucleobase-containing compound metabolic process;organelle organization;primary metabolic process;response to DNA damage stimulus;response to stimulus;response to stress;sister chromatid cohesion	adenyl nucleotide binding;adenyl ribonucleotide binding;ATP binding;binding;chromatin binding;nucleotide binding;purine nucleotide binding;purine ribonucleoside triphosphate binding;purine ribonucleotide binding;ribonucleotide binding	cell junction;cell part;cell-cell junction;chromatin;chromosomal part;chromosome, centromeric region;cohesin complex;cohesin core heterodimer;cytoplasm;cytoskeletal part;intracellular membrane-bounded organelle;intracellular non-membrane-bounded organelle;intracellular organelle;intracellular organelle part;intracellular part;macromolecular complex;membrane-bounded organelle;non-membrane-bounded organelle;nuclear matrix;nuclear part;nucleus;organelle;organelle part;plasmodesma;protein complex;spindle	Cell cycle;Cell cycle - yeast;Meiosis - yeast;Oocyte meiosis
F4JE18;Q9M1S4		At3g54760;T5N23_120	At3g54760	AT3G54760	NaN	NaN	NaN	0.0253239	0.383023	-0.346888	-3.20467	-3.41486	-5.94392	-3.17457	-3.91963	-3.58635	0.000202754	0.00118624	-4.86619	-12.9883	0.51965	0.553566	-0.657892	-0.705082	0.0271102	0.0462437	-1.28553	-3.40668	0.00966175	0.0250244	4.2083	4.64996	0.000287444	0.00367595	3.58067	11.8806	0.526642	0.639634	0.627635	0.692648	13	13	13	82.754	49.685	1146300000	39	0	0	0	12	9	9	4	2	1	1	0	1	tr|F4JE18|F4JE18_ARATH Dentin sialophosphoprotein-like protein OS=Arabidopsis thaliana OX=3702 GN=At3g54760 PE=1 SV=1;tr|Q9M1S4|Q9M1S4_ARATH Dentin sialophosphoprotein-like protein OS=Arabidopsis thaliana OX=3702 GN=T5N23_120 PE=1 SV=1			cell part;cytoplasmic part;cytosol;intracellular part
Q9LUW0	Linoleate 9S-lipoxygenase 5, chloroplastic	LOX5	At3g22400	AT3G22400	NaN	NaN	NaN	NaN	-5.32128	NaN	-3.7742	-3.41794	-1.75998	-4.7494	-4.6465	-1.90901	0.118687	0.151688	-0.971013	-1.98085	0.012182	0.0198577	-3.09033	-4.3474	0.0808483	0.115553	-2.30607	-2.32325	0.0406836	0.076515	-2.11932	-2.98137	0.249824	0.366693	-1.33506	-1.34499	0.521721	0.63602	-0.784263	-0.701387	3	3	3	101.06	6.7853	219450000	9	0	0	0	0	1	0	2	1	2	1	1	1	sp|Q9LUW0|LOX5_ARATH Linoleate 9S-lipoxygenase 5 OS=Arabidopsis thaliana OX=3702 GN=LOX5 PE=2 SV=2	anatomical structure development;anatomical structure formation involved in morphogenesis;biosynthetic process;carboxylic acid biosynthetic process;carboxylic acid metabolic process;cellular biosynthetic process;cellular ketone metabolic process;cellular lipid metabolic process;cellular metabolic process;cellular process;developmental process;fatty acid biosynthetic process;fatty acid metabolic process;lateral root formation;lipid biosynthetic process;lipid metabolic process;lipid modification;lipid oxidation;metabolic process;monocarboxylic acid metabolic process;organ development;organic acid biosynthetic process;organic acid metabolic process;oxidation-reduction process;oxoacid metabolic process;oxylipin biosynthetic process;oxylipin metabolic process;primary metabolic process;root development;small molecule biosynthetic process;small molecule metabolic process	binding;cation binding;ion binding;metal ion binding	cell part;chloroplast;cytoplasmic part;intracellular membrane-bounded organelle;intracellular organelle;intracellular part;membrane-bounded organelle;organelle;plastid	alpha-Linolenic acid metabolism;Linoleic acid metabolism
Q84LM4;A0A2H1ZEM8		aare	At4g14570	AT4G14570	NaN	NaN	NaN	-1.22526	-2.48581	-1.08624	-3.18208	-3.42732	NaN	NaN	NaN	-3.07666	0.0235555	0.0378743	-3.24503	-3.56145	0.217211	0.248214	-1.24493	-1.46334	0.283615	0.337307	-1.07547	-1.23739	0.0205708	0.0447606	2.0001	3.71462	0.0186813	0.0506581	2.16956	3.82604	0.733335	0.809247	-0.169462	-0.365371	7	7	7	83.937	17.754	450410000	17	0	0	0	5	2	7	1	0	0	0	0	2	sp|Q84LM4|AARE_ARATH Acylamino-acid-releasing enzyme OS=Arabidopsis thaliana OX=3702 GN=AARE PE=1 SV=1;tr|A0A2H1ZEM8|A0A2H1ZEM8_ARATH Acylaminoacyl-peptidase-like protein OS=Arabidopsis thaliana OX=3702 GN=AARE PE=4 SV=1	macromolecule metabolic process;metabolic process;primary metabolic process;protein metabolic process;proteolysis	aminopeptidase activity;catalytic activity;exopeptidase activity;hydrolase activity;peptidase activity;peptidase activity, acting on L-amino acid peptides;serine hydrolase activity;serine-type aminopeptidase activity;serine-type exopeptidase activity;serine-type peptidase activity	cell part;chloroplast;cytoplasm;cytoplasmic part;intracellular membrane-bounded organelle;intracellular organelle;intracellular part;membrane-bounded organelle;nucleus;organelle;plastid;vacuole
O65282	20 kDa chaperonin, chloroplastic	CPN21	CPN20	AT5G20720	-1.58929	NaN	NaN	NaN	NaN	NaN	-2.10417	-3.44252	-2.84312	-1.11094	NaN	NaN	0.369877	0.415327	1.40862	1.00942	0.363405	0.397592	-1.41294	-1.02475	0.730325	0.764234	-0.666029	-0.369732	0.00866227	0.0229511	-2.82156	-4.79777	0.185719	0.293873	-2.07465	-1.59602	0.591411	0.69439	-0.746912	-0.582623	2	2	2	26.802	4.8613	95919000	8	1	0	0	0	0	0	1	2	2	2	0	0	sp|O65282|CH20_ARATH 20 kDa chaperonin, chloroplastic OS=Arabidopsis thaliana OX=3702 GN=CPN20 PE=1 SV=2	cellular macromolecule metabolic process;cellular metabolic process;cellular process;cellular protein metabolic process;macromolecule metabolic process;metabolic process;primary metabolic process;protein folding;protein metabolic process;response to abiotic stimulus;response to cadmium ion;response to chemical stimulus;response to cold;response to inorganic substance;response to metal ion;response to stimulus;response to stress;response to temperature stimulus	adenyl nucleotide binding;adenyl ribonucleotide binding;ATP binding;binding;cation binding;copper ion binding;ion binding;metal ion binding;nucleotide binding;purine nucleotide binding;purine ribonucleoside triphosphate binding;purine ribonucleotide binding;ribonucleotide binding;transition metal ion binding	apoplast;cell part;chloroplast;chloroplast envelope;chloroplast part;chloroplast stroma;chloroplast thylakoid membrane;cytoplasmic part;envelope;extracellular region;intracellular membrane-bounded organelle;intracellular organelle;intracellular organelle part;intracellular part;membrane;membrane-bounded organelle;mitochondrion;organelle;organelle envelope;organelle part;photosynthetic membrane;plastid;plastid envelope;plastid part;plastid stroma;plastid thylakoid membrane;thylakoid;thylakoid membrane;thylakoid part
F4IJ44;P25071;F4IJ45	Calmodulin-like protein 12	TCH3;CML12	At2g41100	AT2G41100	NaN	NaN	NaN	-1.75847	-1.68862	-2.68819	-4.51945	-3.45543	-4.36008	NaN	NaN	NaN	0.00110087	0.0034491	-4.21637	-8.39665	0.0133553	0.0214034	-2.1498	-4.23138	NaN	NaN	0	NaN	0.0110602	0.02784	2.06656	4.4717	0.0125653	0.0377803	2.37741	4.30806	0.606698	0.706883	-0.310851	-0.557841	2	2	2	32.801	2.8807	129700000	5	0	0	0	2	1	1	0	1	0	0	0	0	tr|F4IJ44|F4IJ44_ARATH Calcium-binding EF hand family protein OS=Arabidopsis thaliana OX=3702 GN=TCH3 PE=4 SV=1;sp|P25071|CML12_ARATH Calmodulin-like protein 12 OS=Arabidopsis thaliana OX=3702 GN=CML12 PE=1 SV=3;tr|F4IJ45|F4IJ45_ARATH Calcium-binding EF ha	multicellular organismal process;response to abiotic stimulus;response to absence of light;response to external stimulus;response to light intensity;response to light stimulus;response to mechanical stimulus;response to radiation;response to stimulus;thigmotropism;tropism	binding;calcium ion binding;cation binding;ion binding;metal ion binding	cell junction;cell part;cell-cell junction;cytoplasmic part;intracellular organelle part;intracellular part;membrane;organelle membrane;organelle part;plasmodesma;vacuolar membrane;vacuolar part	Plant-pathogen interaction
Q9SHL7;F4INI6		EMB2763	At2g17510	AT2G17510	NaN	NaN	NaN	-2.46698	-1.98444	-2.61873	-2.95735	-3.45808	-3.55802	-3.41849	-3.53479	-3.74185	0.00442635	0.00955999	-3.10357	-5.78857	0.0161604	0.0251945	-2.1358	-3.99774	0.0205096	0.0365584	-1.89524	-3.71804	0.0221689	0.0475643	0.967767	3.62954	0.00479014	0.0194253	1.20832	5.66418	0.312847	0.443709	-0.240555	-1.15375	6	6	6	105	17.82	434050000	28	0	0	0	5	6	5	3	3	1	3	1	1	sp|Q9SHL7|RP44A_ARATH Exosome complex exonuclease RRP44 homolog A OS=Arabidopsis thaliana OX=3702 GN=RRP44A PE=2 SV=2;tr|F4INI6|F4INI6_ARATH Ribonuclease II family protein OS=Arabidopsis thaliana OX=3702 GN=EMB2763 PE=3 SV=1				RNA degradation
Q8LF36	Serine/threonine protein phosphatase 2A 57 kDa regulatory subunit B theta isoform	BTHETA	B'THETA	AT1G13460	NaN	NaN	NaN	NaN	NaN	NaN	-3.24553	-3.4589	-3.37661	-3.45084	-1.49703	-1.18177	NaN	NaN	0	NaN	0.0102878	0.0171901	-2.09505	-4.56653	0.0154912	0.0291542	-3.41219	-4.04879	0.0173002	0.0392234	-1.85439	-3.9164	0.0203427	0.0537542	-3.17152	-3.72741	0.138165	0.251169	1.31713	1.8489	8	4	4	56.509	8.7074	197660000	10	0	0	0	0	0	0	0	2	2	1	1	4	sp|Q8LF36|2A5T_ARATH Serine/threonine protein phosphatase 2A 57 kDa regulatory subunit B theta isoform OS=Arabidopsis thaliana OX=3702 GN=BTHETA PE=1 SV=2	biological regulation;cellular process;cellular response to stimulus;regulation of biological process;regulation of cellular process;response to stimulus;signal transduction	enzyme regulator activity;phosphatase regulator activity;protein phosphatase regulator activity;protein phosphatase type 2A regulator activity	cell part;cytoplasmic part;intracellular membrane-bounded organelle;intracellular organelle;intracellular part;macromolecular complex;membrane-bounded organelle;microbody;organelle;peroxisome;protein complex;protein phosphatase type 2A complex;protein serine/threonine phosphatase complex	Meiosis - yeast;mRNA surveillance pathway;Oocyte meiosis;Wnt signaling pathway
Q8L7S6	Beta-hexosaminidase 3	HEXO3	HEXO3	AT1G65590	NaN	NaN	NaN	-2.71306	-2.2326	-2.69613	NaN	-3.46046	NaN	NaN	NaN	NaN	0.00409279	0.0090173	-3.05926	-5.91418	0.570263	0.602252	-0.688819	-0.617603	NaN	NaN	0	NaN	0.0793495	0.129458	2.37044	2.34033	0.0452657	0.100355	2.39077	2.87444	0.988197	0.991229	-0.0203266	-0.0157381	2	2	2	60.013	2.3455	162480000	3	0	0	0	0	1	0	0	2	0	0	0	0	sp|Q8L7S6|HEXO3_ARATH Beta-hexosaminidase 3 OS=Arabidopsis thaliana OX=3702 GN=HEXO3 PE=1 SV=1	carbohydrate metabolic process;metabolic process;primary metabolic process	beta-N-acetylhexosaminidase activity;catalytic activity;hexosaminidase activity;hydrolase activity;hydrolase activity, acting on glycosyl bonds;hydrolase activity, hydrolyzing O-glycosyl compounds	cell part;cell wall;external encapsulating structure;membrane;plant-type cell wall;plasma membrane	Amino sugar and nucleotide sugar metabolism;Glycosaminoglycan degradation;Glycosphingolipid biosynthesis - ganglio series;Glycosphingolipid biosynthesis - globo series;Lysosome;Other glycan degradation
Q9ZRA2	Homogentisate 1,2-dioxygenase	HGO	HGO	AT5G54080	NaN	NaN	NaN	-3.0828	-3.80302	-0.954931	-2.91458	-3.46634	-3.21296	-3.05406	-2.03355	-3.5253	0.189394	0.228583	-1.91295	-1.57939	0.202529	0.232976	-1.32857	-1.52257	0.161131	0.209158	-1.65556	-1.71691	0.538459	0.605101	0.584374	0.671901	0.802207	0.86757	0.257388	0.267644	0.52344	0.637299	0.326985	0.698328	4	4	4	51.455	9.3245	259260000	10	0	0	0	1	0	5	1	1	0	1	1	0	sp|Q9ZRA2|HGD_ARATH Homogentisate 1,2-dioxygenase OS=Arabidopsis thaliana OX=3702 GN=HGO PE=2 SV=2	amine catabolic process;amine metabolic process;aromatic amino acid family catabolic process;aromatic amino acid family metabolic process;aromatic compound catabolic process;carboxylic acid catabolic process;carboxylic acid metabolic process;catabolic process;cellular amine metabolic process;cellular amino acid catabolic process;cellular amino acid metabolic process;cellular aromatic compound metabolic process;cellular catabolic process;cellular ketone metabolic process;cellular metabolic process;cellular nitrogen compound metabolic process;cellular process;L-phenylalanine catabolic process;L-phenylalanine metabolic process;metabolic process;nitrogen compound metabolic process;organic acid catabolic process;organic acid metabolic process;oxoacid metabolic process;primary metabolic process;small molecule catabolic process;small molecule metabolic process;tyrosine catabolic process;tyrosine metabolic process	binding;catalytic activity;cation binding;dioxygenase activity;homogentisate 1,2-dioxygenase activity;ion binding;metal ion binding;oxidoreductase activity;oxidoreductase activity, acting on single donors with incorporation of molecular oxygen;oxidoreductase activity, acting on single donors with incorporation of molecular oxygen, incorporation of two atoms of oxygen	cell part;cytoplasmic part;cytosol;intracellular part	Styrene degradation;Tyrosine metabolism
F4JHZ4			At4g01210	AT4G01210	NaN	NaN	NaN	-4.99336	-5.10153	-4.69563	-1.36419	-3.46893	-2.11995	-4.75022	-4.56028	-2.46858	0.499006	0.543623	-0.27893	-0.742526	0.0152544	0.023992	-2.89142	-4.06749	0.189672	0.239985	-1.28274	-1.57814	0.0141016	0.0333909	-2.61249	-4.16381	0.24696	0.363547	-1.00381	-1.35476	0.167592	0.286351	-1.60867	-1.68337	7	7	7	119.4	14.052	343640000	15	0	0	0	1	1	0	6	1	3	1	1	1	tr|F4JHZ4|F4JHZ4_ARATH Glycosyl transferase family 1 protein OS=Arabidopsis thaliana OX=3702 GN=At4g01210 PE=2 SV=1	biosynthetic process;metabolic process	catalytic activity;transferase activity;transferase activity, transferring glycosyl groups	cell part;cytoplasmic part;endosome;Golgi apparatus;Golgi apparatus part;intracellular membrane-bounded organelle;intracellular organelle;intracellular organelle part;intracellular part;membrane-bounded organelle;organelle;organelle part;trans-Golgi network
F4IS32;O22832	Acyl-[acyl-carrier-protein] desaturase;Acyl-[acyl-carrier-protein] desaturase 7, chloroplastic	SSI2;FAB2	At2g43710;FAB2	AT2G43710	NaN	NaN	NaN	NaN	NaN	-4.81152	-2.6966	-3.46961	-3.61533	-4.00298	-3.99979	-3.09607	0.155919	0.191622	-0.657129	-1.74503	0.0101538	0.0170185	-2.16153	-4.58386	0.0232764	0.0406857	-1.72243	-3.57476	0.00627946	0.0179755	-1.5044	-5.25414	0.0245306	0.0617858	-1.0653	-3.51636	0.349829	0.481824	-0.439097	-1.05772	5	3	3	45.65	4.0509	83810000	4	0	0	0	0	0	1	1	0	0	0	1	1	tr|F4IS32|F4IS32_ARATH Acyl-[acyl-carrier-protein] desaturase OS=Arabidopsis thaliana OX=3702 GN=SSI2 PE=1 SV=1;sp|O22832|STAD7_ARATH Stearoyl-[acyl-carrier-protein] 9-desaturase 7, chloroplastic OS=Arabidopsis thaliana OX=3702 GN=FAB2 PE=1 SV=1	biological regulation;biosynthetic process;carboxylic acid biosynthetic process;carboxylic acid metabolic process;cellular biosynthetic process;cellular ketone metabolic process;cellular lipid metabolic process;cellular metabolic process;cellular process;defense response;defense response to bacterium;defense response to insect;defense response to virus;fatty acid biosynthetic process;fatty acid metabolic process;immune effector process;immune system process;lipid biosynthetic process;lipid metabolic process;metabolic process;monocarboxylic acid metabolic process;multi-organism process;organic acid biosynthetic process;organic acid metabolic process;oxoacid metabolic process;primary metabolic process;regulation of biological process;regulation of cellular process;regulation of jasmonic acid mediated signaling pathway;regulation of response to stimulus;regulation of salicylic acid mediated signaling pathway;regulation of signal transduction;regulation of signaling;response to bacterium;response to biotic stimulus;response to insect;response to other organism;response to stimulus;response to stress;response to virus;small molecule biosynthetic process;small molecule metabolic process;unsaturated fatty acid biosynthetic process;unsaturated fatty acid metabolic process	acyl-[acyl-carrier-protein] desaturase activity;binding;catalytic activity;cation binding;CoA desaturase activity;ion binding;metal ion binding;oxidoreductase activity;oxidoreductase activity, acting on paired donors, with incorporation or reduction of molecular oxygen;oxidoreductase activity, acting on paired donors, with oxidation of a pair of donors resulting in the reduction of molecular oxygen to two molecules of water;stearoyl-CoA 9-desaturase activity	cell part;chloroplast;chloroplast part;chloroplast stroma;chloroplast thylakoid;cytoplasmic part;intracellular membrane-bounded organelle;intracellular organelle;intracellular organelle part;intracellular part;membrane-bounded organelle;organelle;organelle part;organelle subcompartment;plastid;plastid part;plastid stroma;plastid thylakoid;thylakoid	Biosynthesis of unsaturated fatty acids;Fatty acid biosynthesis
Q9SWG0	Isovaleryl-CoA dehydrogenase, mitochondrial	IVD	IVD	AT3G45300	2.25904	2.65216	3.01401	NaN	NaN	NaN	-3.13679	-3.47547	-2.973	-0.832758	NaN	NaN	2.43052e-05	0.000444918	8.1339	22.2153	2.45743e-05	0.000349041	5.83682	22.1538	0.0129062	0.0250213	6.33662	4.27428	0.00222031	0.00872094	-2.29708	-6.97618	0.295755	0.417116	-1.79729	-1.20172	0.75158	0.823819	-0.499795	-0.339114	10	10	10	44.773	70.745	875770000	36	11	8	12	0	0	0	1	0	2	1	1	0	sp|Q9SWG0|IVD_ARATH Isovaleryl-CoA dehydrogenase, mitochondrial OS=Arabidopsis thaliana OX=3702 GN=IVD PE=1 SV=2	amine catabolic process;amine metabolic process;branched chain family amino acid catabolic process;branched chain family amino acid metabolic process;carboxylic acid catabolic process;carboxylic acid metabolic process;catabolic process;cellular amine metabolic process;cellular amino acid catabolic process;cellular amino acid metabolic process;cellular catabolic process;cellular ketone metabolic process;cellular metabolic process;cellular nitrogen compound metabolic process;cellular process;leucine catabolic process;leucine metabolic process;metabolic process;nitrogen compound metabolic process;organic acid catabolic process;organic acid metabolic process;oxoacid metabolic process;primary metabolic process;small molecule catabolic process;small molecule metabolic process	acyl-CoA dehydrogenase activity;adenyl nucleotide binding;adenyl ribonucleotide binding;ATP binding;binding;catalytic activity;coenzyme binding;cofactor binding;flavin adenine dinucleotide binding;isovaleryl-CoA dehydrogenase activity;nucleotide binding;oxidoreductase activity;oxidoreductase activity, acting on the CH-CH group of donors;purine nucleotide binding;purine ribonucleoside triphosphate binding;purine ribonucleotide binding;ribonucleotide binding	cell part;cytoplasmic part;intracellular membrane-bounded organelle;intracellular organelle;intracellular organelle lumen;intracellular organelle part;intracellular part;membrane-bounded organelle;membrane-enclosed lumen;mitochondrial matrix;mitochondrial part;mitochondrion;organelle;organelle lumen;organelle part	Valine, leucine and isoleucine degradation
Q0WRB0;A0A1I9LMU0	Probable fatty acyl-CoA reductase 5	FAR5	At3g44550;FAR5	AT3G44550	NaN	NaN	NaN	-3.84332	-4.01614	-3.8009	-4.06428	-3.4763	-3.29107	-1.1301	-1.03644	-1.1955	0.120219	0.153392	-1.35459	-1.96964	0.0871512	0.10881	-1.63083	-2.25511	0.00386912	0.00983668	-4.1207	-6.00567	0.317717	0.393723	-0.276235	-1.14053	4.25775e-06	0.00076336	-2.76611	-34.4058	0.000468786	0.00656773	2.48987	10.4789	4	3	3	56.428	18.363	297980000	15	0	0	0	1	1	1	1	1	1	2	3	4	sp|Q0WRB0|FACR5_ARATH Probable fatty acyl-CoA reductase 5 OS=Arabidopsis thaliana OX=3702 GN=FAR5 PE=1 SV=1;tr|A0A1I9LMU0|A0A1I9LMU0_ARATH Fatty acyl-CoA reductase OS=Arabidopsis thaliana OX=3702 GN=FAR5 PE=3 SV=1	acyl-CoA metabolic process;aromatic compound biosynthetic process;biosynthetic process;carboxylic acid metabolic process;cellular aromatic compound metabolic process;cellular biosynthetic process;cellular ketone metabolic process;cellular lipid metabolic process;cellular metabolic process;cellular process;coenzyme metabolic process;cofactor metabolic process;fatty acid metabolic process;fatty-acyl-CoA metabolic process;lipid metabolic process;long-chain fatty-acyl-CoA metabolic process;metabolic process;monocarboxylic acid metabolic process;organic acid metabolic process;oxoacid metabolic process;phenylpropanoid biosynthetic process;phenylpropanoid metabolic process;primary metabolic process;response to abiotic stimulus;response to osmotic stress;response to salt stress;response to stimulus;response to stress;response to wounding;secondary metabolic process;small molecule metabolic process;suberin biosynthetic process;thioester metabolic process	catalytic activity;fatty-acyl-CoA reductase (alcohol-forming) activity;long-chain-fatty-acyl-CoA reductase activity;oxidoreductase activity;oxidoreductase activity, acting on the aldehyde or oxo group of donors;oxidoreductase activity, acting on the aldehyde or oxo group of donors, NAD or NADP as acceptor	cell part;intracellular membrane-bounded organelle;intracellular organelle;intracellular part;membrane-bounded organelle;organelle
A0A1P8AXY9;F4IS91		emb1579	At2g03150	AT2G03150	NaN	NaN	NaN	-2.34822	-2.16501	-3.39604	-3.83313	-3.48345	NaN	NaN	NaN	NaN	0.0377815	0.0563127	-1.5025	-3.05666	0.16334	0.192674	-0.574851	-1.70529	NaN	NaN	0	NaN	0.0851607	0.137198	0.92765	2.27601	0.00597601	0.0225779	2.31182	5.32732	0.00487976	0.0268489	-1.38417	-5.6353	3	3	3	150.64	3.7655	330610000	4	0	0	0	1	1	1	1	0	0	0	0	0	tr|A0A1P8AXY9|A0A1P8AXY9_ARATH ATP/GTP-binding protein family OS=Arabidopsis thaliana OX=3702 GN=emb1579 PE=1 SV=1;sp|F4IS91|RSA1_ARATH Protein SHORT ROOT IN SALT MEDIUM 1 OS=Arabidopsis thaliana OX=3702 GN=RSA1 PE=1 SV=1	biological regulation;cation homeostasis;chemical homeostasis;homeostatic process;ion homeostasis;metal ion homeostasis;monovalent inorganic cation homeostasis;regulation of biological process;regulation of biological quality;regulation of biosynthetic process;regulation of cellular biosynthetic process;regulation of cellular macromolecule biosynthetic process;regulation of cellular metabolic process;regulation of cellular process;regulation of gene expression;regulation of macromolecule biosynthetic process;regulation of macromolecule metabolic process;regulation of metabolic process;regulation of nitrogen compound metabolic process;regulation of nucleobase-containing compound metabolic process;regulation of primary metabolic process;regulation of RNA metabolic process;regulation of transcription, DNA-dependent;sodium ion homeostasis	binding;calcium ion binding;cation binding;ion binding;metal ion binding	cell part;cytoplasmic part;cytosol;intracellular membrane-bounded organelle;intracellular organelle;intracellular part;membrane-bounded organelle;nucleus;organelle
Q8RXA7;F4I061	DENN domain and WD repeat-containing protein SCD1	SCD1	At1g49040	AT1G49040	-3.18575	-4.09416	-2.58978	-1.35077	-1.27142	-1.2638	-1.97932	-3.49029	-2.33135	-1.87263	-1.85215	-1.44482	0.0104097	0.0191159	-1.99456	-4.551	0.336666	0.371328	-0.689576	-1.0908	0.0269528	0.045997	-1.5667	-3.41301	0.0462201	0.0842283	1.30499	2.85375	0.0394785	0.0897982	0.427868	3.01185	0.139932	0.253474	0.877121	1.83794	11	11	11	131.59	60.365	1215700000	43	2	0	3	5	2	6	5	3	3	4	5	5	sp|Q8RXA7|SCD1_ARATH DENN domain and WD repeat-containing protein SCD1 OS=Arabidopsis thaliana OX=3702 GN=SCD1 PE=1 SV=1;tr|F4I061|F4I061_ARATH Stomatal cytokinesis defective / SCD1 protein (SCD1) OS=Arabidopsis thaliana OX=3702 GN=SCD1 PE=4 SV=1	biological regulation;cell cycle cytokinesis;cell cycle process;cell growth;cellular process;cytokinesis;cytokinesis by cell plate formation;growth;guard mother cell cytokinesis;multidimensional cell growth;negative regulation of biological process;negative regulation of defense response;negative regulation of immune response;negative regulation of immune system process;negative regulation of innate immune response;negative regulation of response to stimulus;regulation of biological process;regulation of defense response;regulation of growth;regulation of immune response;regulation of immune system process;regulation of innate immune response;regulation of response to stimulus;regulation of response to stress		cell part;clathrin-coated vesicle;coated vesicle;CUL4 RING ubiquitin ligase complex;cullin-RING ubiquitin ligase complex;cytoplasmic membrane-bounded vesicle;cytoplasmic part;cytoplasmic vesicle;intracellular membrane-bounded organelle;intracellular organelle;intracellular part;macromolecular complex;membrane;membrane-bounded organelle;membrane-bounded vesicle;organelle;plasma membrane;protein complex;ubiquitin ligase complex;vesicle
Q8RWZ5	G-type lectin S-receptor-like serine/threonine-protein kinase SD2-5	SD25	SD25	AT4G32300	NaN	NaN	NaN	NaN	NaN	NaN	-3.11348	-3.4911	-3.21629	-1.80784	-1.76758	-1.26304	NaN	NaN	0	NaN	0.00151784	0.00391876	-1.93217	-7.71706	0.000225031	0.00156051	-3.59298	-12.6475	0.0101781	0.026044	-1.96772	-4.58069	0.00128528	0.00804045	-3.62852	-8.06249	0.00134313	0.011857	1.66081	7.96972	5	4	4	89.739	19.905	288840000	18	0	0	0	0	0	0	2	2	2	3	4	5	sp|Q8RWZ5|SD25_ARATH G-type lectin S-receptor-like serine/threonine-protein kinase SD2-5 OS=Arabidopsis thaliana OX=3702 GN=SD25 PE=1 SV=1	biological regulation;cell surface receptor linked signaling pathway;cellular macromolecule metabolic process;cellular metabolic process;cellular process;cellular protein metabolic process;cellular response to chemical stimulus;cellular response to endogenous stimulus;cellular response to hormone stimulus;cellular response to organic substance;cellular response to stimulus;enzyme linked receptor protein signaling pathway;hormone-mediated signaling pathway;macromolecule metabolic process;macromolecule modification;metabolic process;phosphate-containing compound metabolic process;phosphorus metabolic process;phosphorylation;primary metabolic process;protein autophosphorylation;protein metabolic process;protein modification process;protein phosphorylation;regulation of biological process;regulation of cellular process;response to chemical stimulus;response to endogenous stimulus;response to hormone stimulus;response to organic substance;response to stimulus;signal transduction;transmembrane receptor protein serine/threonine kinase signaling pathway	adenyl nucleotide binding;adenyl ribonucleotide binding;ATP binding;binding;calmodulin binding;carbohydrate binding;catalytic activity;enzyme binding;kinase activity;molecular transducer activity;nucleotide binding;peptide binding;peptide receptor activity;phosphotransferase activity, alcohol group as acceptor;protein binding;protein kinase activity;protein serine/threonine kinase activity;purine nucleotide binding;purine ribonucleoside triphosphate binding;purine ribonucleotide binding;receptor activity;ribonucleotide binding;signal transducer activity;signaling receptor activity;transferase activity;transferase activity, transferring phosphorus-containing groups;transmembrane receptor protein kinase activity;transmembrane receptor protein serine/threonine kinase activity;transmembrane signaling receptor activity;ubiquitin protein ligase binding	cell junction;cell part;cell-cell junction;integral to membrane;intrinsic to membrane;membrane;membrane part;plasma membrane;plasmodesma
Q9CAF4	Nuclear pore complex protein NUP1	NUP1	At3g10650	AT3G10650	-1.71288	-1.32316	-1.68657	NaN	-4.32358	NaN	-3.85082	-3.49269	-3.9168	NaN	NaN	NaN	0.00469408	0.0100144	3.73504	5.69587	0.000279609	0.00127653	2.17923	11.9649	0.000106566	0.00103579	3.30148	15.2955	0.0769612	0.126465	-1.55581	-2.36833	0.551159	0.656606	-0.433559	-0.64996	0.00690945	0.0337656	-1.12225	-5.11513	3	3	3	135.93	10.59	191130000	3	0	1	0	0	0	0	1	1	0	0	0	0	sp|Q9CAF4|NUP1_ARATH Nuclear pore complex protein NUP1 OS=Arabidopsis thaliana OX=3702 GN=NUP1 PE=1 SV=1	cellular component organization;cellular component organization at cellular level;cellular component organization or biogenesis;cellular component organization or biogenesis at cellular level;cellular process;establishment of localization;establishment of localization in cell;establishment of protein localization;establishment of RNA localization;intracellular transport;mRNA export from nucleus;mRNA transport;nuclear export;nuclear transport;nucleic acid transport;nucleobase-containing compound transport;nucleocytoplasmic transport;nucleus organization;organelle organization;poly(A)+ mRNA export from nucleus;protein transport;RNA export from nucleus;RNA transport;transport		cell part;cytoplasmic part;cytosol;envelope;intracellular organelle part;intracellular part;macromolecular complex;membrane part;nuclear envelope;nuclear part;nuclear periphery;nuclear pore;organelle envelope;organelle part;pore complex;protein complex
Q9ZT92		T4I9.18	At4g02940	AT4G02940	NaN	NaN	NaN	-2.40744	-4.55651	-2.51485	-3.19734	-3.49417	-2.96809	-5.45937	-6.10482	NaN	0.126592	0.160298	-1.75014	-1.92465	0.0482425	0.0643064	-1.68987	-2.81151	0.775172	0.803238	0.263487	0.305573	0.936922	0.950323	0.0602687	0.0842286	0.10028	0.183692	2.01362	2.12936	0.0405944	0.110152	-1.95335	-2.98359	4	4	4	62.687	7.6608	163710000	21	0	0	0	3	2	6	3	3	2	1	1	0	sp|Q9ZT92|AK10B_ARATH RNA demethylase ALKBH10B OS=Arabidopsis thaliana OX=3702 GN=ALKBH10B PE=1 SV=1	response to abiotic stimulus;response to karrikin;response to stimulus	catalytic activity;oxidoreductase activity;oxidoreductase activity, acting on paired donors, with incorporation or reduction of molecular oxygen;oxidoreductase activity, acting on paired donors, with incorporation or reduction of molecular oxygen, 2-oxoglutarate as one donor, and incorporation of one atom each of oxygen into both donors
Q9SA72	Probable receptor-like protein kinase At1g30570		At1g30570	AT1G30570	NaN	NaN	NaN	NaN	NaN	NaN	-2.71965	-3.50252	-2.08607	-3.9158	-3.22163	-4.03176	NaN	NaN	0	NaN	0.0224865	0.0333266	-2.27005	-3.61351	0.0711272	0.103882	-1.3164	-2.44106	0.00617142	0.0177877	-2.42528	-5.27969	0.0108625	0.033977	-1.47163	-4.49518	0.118694	0.226909	-0.953651	-1.98079	4	3	3	93.946	4.0351	206870000	8	0	0	0	0	0	0	3	2	2	0	0	1	sp|Q9SA72|Y1357_ARATH Probable receptor-like protein kinase At1g30570 OS=Arabidopsis thaliana OX=3702 GN=At1g30570 PE=3 SV=1	anatomical structure morphogenesis;biological regulation;cell growth;cell morphogenesis;cell surface receptor linked signaling pathway;cellular component morphogenesis;cellular component organization;cellular component organization or biogenesis;cellular developmental process;cellular macromolecule metabolic process;cellular metabolic process;cellular process;cellular protein metabolic process;cellular response to chemical stimulus;cellular response to endogenous stimulus;cellular response to hormone stimulus;cellular response to organic substance;cellular response to stimulus;developmental growth;developmental growth involved in morphogenesis;developmental process;enzyme linked receptor protein signaling pathway;growth;hormone-mediated signaling pathway;macromolecule metabolic process;macromolecule modification;metabolic process;phosphate-containing compound metabolic process;phosphorus metabolic process;phosphorylation;primary metabolic process;protein autophosphorylation;protein metabolic process;protein modification process;protein phosphorylation;regulation of biological process;regulation of cellular process;response to brassinosteroid stimulus;response to chemical stimulus;response to endogenous stimulus;response to hormone stimulus;response to organic substance;response to stimulus;signal transduction;transmembrane receptor protein serine/threonine kinase signaling pathway;unidimensional cell growth	adenyl nucleotide binding;adenyl ribonucleotide binding;ATP binding;binding;catalytic activity;enzyme binding;kinase activity;molecular transducer activity;nucleotide binding;peptide binding;peptide receptor activity;phosphotransferase activity, alcohol group as acceptor;protein binding;protein kinase activity;protein serine/threonine kinase activity;purine nucleotide binding;purine ribonucleoside triphosphate binding;purine ribonucleotide binding;receptor activity;ribonucleotide binding;signal transducer activity;signaling receptor activity;transferase activity;transferase activity, transferring phosphorus-containing groups;transmembrane receptor protein kinase activity;transmembrane receptor protein serine/threonine kinase activity;transmembrane signaling receptor activity;ubiquitin protein ligase binding	cell junction;cell part;cell-cell junction;integral to membrane;intrinsic to membrane;membrane;membrane part;plasma membrane;plasmodesma
Q84WW3;A0A1P8BBL1;A0A1P8BBK5;A0A1P8BBN0		At5g15070	At5g15070	AT5G15070	NaN	NaN	NaN	-4.69715	-4.79808	-4.37146	-3.79794	-3.50445	-3.71558	NaN	NaN	NaN	0.197375	0.236801	-0.673242	-1.5444	0.0188851	0.0286365	-1.62282	-3.81339	NaN	NaN	0	NaN	0.00364748	0.0122924	-0.949574	-6.10297	0.600662	0.703125	-0.197287	-0.567577	0.0877446	0.18657	-0.752286	-2.24898	21	3	3	118.78	2.66	152070000	4	0	0	0	1	0	2	0	1	0	0	0	0	sp|Q84WW3|VIP2L_ARATH Inositol hexakisphosphate and diphosphoinositol-pentakisphosphate kinase VIP2 OS=Arabidopsis thaliana OX=3702 GN=VIP2 PE=1 SV=1;tr|A0A1P8BBL1|A0A1P8BBL1_ARATH Inositol hexakisphosphate and diphosphoinositol-pentakisphosphate kinase OS		acid phosphatase activity;catalytic activity;hydrolase activity;hydrolase activity, acting on ester bonds;phosphatase activity;phosphoric ester hydrolase activity
Q9ZUN8			At2g19540	AT2G19540	NaN	NaN	-1.54459	-0.806694	-0.275393	-0.438017	-0.646513	-3.50591	-2.03711	-0.137516	-1.29491	-0.734386	0.0557516	0.0790158	-4.06599	-2.67094	0.219329	0.250408	-2.50951	-1.45513	0.0679801	0.100101	-3.85042	-2.48317	0.137648	0.201621	1.55648	1.85214	0.59072	0.693498	0.21557	0.583753	0.206627	0.331668	1.34091	1.50561	3	3	3	51.403	7.3339	606590000	24	0	0	1	1	4	6	3	1	1	4	1	2	tr|Q9ZUN8|Q9ZUN8_ARATH Putative WD-40 repeat protein OS=Arabidopsis thaliana OX=3702 GN=heat stress tolerant DWD 1 PE=1 SV=1			cell part;CUL4 RING ubiquitin ligase complex;cullin-RING ubiquitin ligase complex;intracellular part;macromolecular complex;protein complex;ubiquitin ligase complex
Q8GYX8;Q93ZH5;Q9LPU3;F4HWD5	Chaperone protein dnaJ 10	ATJ10;At1g21080;T22I11.9	At1g21080;ATJ10	AT1G21080;AT1G76700	NaN	NaN	NaN	-4.15594	-3.40611	-4.13437	-3.99248	-3.50764	-4.19581	-3.24797	-1.99322	-2.25809	0.15739	0.193053	-1.52057	-1.73699	0.153361	0.181805	-1.52073	-1.7592	0.0340479	0.0559347	-2.91962	-3.16416	0.999616	0.999683	-0.000163714	-0.000511622	0.0369842	0.0854704	-1.39905	-3.07854	0.0319491	0.0931177	1.39888	3.23087	2	2	2	44.663	2.3286	112090000	10	0	0	0	1	1	1	1	1	1	0	3	1	sp|Q8GYX8|DNJ10_ARATH Chaperone protein dnaJ 10 OS=Arabidopsis thaliana OX=3702 GN=ATJ10 PE=2 SV=2;tr|Q93ZH5|Q93ZH5_ARATH At1g21080/T22I11_9 OS=Arabidopsis thaliana OX=3702 GN=At1g21080 PE=2 SV=1;tr|Q9LPU3|Q9LPU3_ARATH DNAJ heat shock N-terminal domain-con	cellular macromolecule metabolic process;cellular metabolic process;cellular process;cellular protein metabolic process;macromolecule metabolic process;metabolic process;primary metabolic process;protein folding;protein metabolic process;protein refolding	binding;chaperone binding;protein binding;unfolded protein binding
Q6NQ63		At1g01440	At1g01440	AT1G01440	NaN	NaN	NaN	-2.54304	-2.38731	-3.2673	-3.77826	-3.50816	-4.06209	-3.42419	NaN	NaN	0.00406855	0.00897935	-2.87428	-5.9238	0.0135598	0.0216763	-1.82399	-4.21242	0.17969	0.229286	-1.27807	-1.62404	0.0289276	0.0589882	1.05029	3.33659	0.0936208	0.174324	1.59621	2.19068	0.476057	0.598248	-0.545922	-0.785539	3	3	3	74.07	6.3818	198820000	6	0	0	0	1	2	1	1	0	0	1	0	0	tr|Q6NQ63|Q6NQ63_ARATH At1g01440 OS=Arabidopsis thaliana OX=3702 GN=At1g01440 PE=2 SV=1
Q9SNC6	U-box domain-containing protein 13	PUB13	PUB13	AT3G46510	NaN	NaN	NaN	-0.414927	-0.715552	-0.427858	-3.33757	-3.51392	-3.51842	-1.74394	-1.70955	-1.94341	0.000157349	0.00104121	-4.97388	-13.8544	0.00436206	0.00860528	-2.03669	-5.81186	0.000470846	0.0024859	-3.69436	-10.467	1.38501e-05	0.000655104	2.93719	25.5901	0.000470829	0.00465181	1.27952	10.4671	6.10621e-05	0.00299433	1.65767	17.6106	7	7	7	71.965	41.061	978160000	20	0	0	0	6	3	6	1	0	0	2	1	1	sp|Q9SNC6|PUB13_ARATH U-box domain-containing protein 13 OS=Arabidopsis thaliana OX=3702 GN=PUB13 PE=1 SV=1	biological regulation;cellular macromolecule metabolic process;cellular metabolic process;cellular process;cellular protein metabolic process;defense response;defense response to bacterium;macromolecule metabolic process;macromolecule modification;metabolic process;multi-organism process;negative regulation of apoptosis;negative regulation of biological process;negative regulation of cell death;negative regulation of cellular process;negative regulation of programmed cell death;primary metabolic process;protein metabolic process;protein modification by small protein conjugation;protein modification by small protein conjugation or removal;protein modification process;protein ubiquitination;regulation of apoptosis;regulation of biological process;regulation of cell death;regulation of cellular process;regulation of developmental process;regulation of multicellular organismal development;regulation of multicellular organismal process;regulation of photoperiodism, flowering;regulation of post-embryonic development;regulation of programmed cell death;regulation of reproductive process;regulation of response to stimulus;response to bacterium;response to biotic stimulus;response to other organism;response to stimulus;response to stress	acid-amino acid ligase activity;binding;catalytic activity;ligase activity;ligase activity, forming carbon-nitrogen bonds;protein binding;receptor binding;receptor serine/threonine kinase binding;small conjugating protein ligase activity;transmembrane receptor protein serine/threonine kinase binding;ubiquitin-protein ligase activity	cell part;cytoplasm;cytoplasmic part;cytosol;intracellular membrane-bounded organelle;intracellular organelle;intracellular part;membrane-bounded organelle;nucleus;organelle
B6EUB3;F4JYL8;B3H5K3;A0A1P8BDX9		At5g47690	At5g47690	AT5G47690	NaN	NaN	NaN	1.57887	1.1501	2.02481	-2.88808	-3.514	-3.05478	-1.94698	-2.20846	-1.80713	0.0036057	0.00819341	-7.02353	-6.12212	0.114107	0.139086	-2.28665	-2.0153	0.0373949	0.0608237	-3.45141	-3.0672	0.000112979	0.00147988	4.73688	15.0705	0.000213195	0.00301513	3.57212	12.8231	0.00621433	0.031416	1.16476	5.26948	31	31	31	181.21	323.31	8159800000	109	0	0	0	26	22	45	4	1	2	6	1	2	tr|B6EUB3|B6EUB3_ARATH Binding protein OS=Arabidopsis thaliana OX=3702 GN=At5g47690 PE=1 SV=1;tr|F4JYL8|F4JYL8_ARATH Binding protein OS=Arabidopsis thaliana OX=3702 GN=At5g47690 PE=1 SV=1;tr|B3H5K3|B3H5K3_ARATH Binding protein OS=Arabidopsis thaliana OX=37			cell part;chloroplast;cytoplasmic part;cytosol;intracellular membrane-bounded organelle;intracellular organelle;intracellular part;membrane-bounded organelle;mitochondrion;nucleus;organelle;plastid
A0A1I9LNM9;A0A1I9LNM8;F4J8S1;Q8GXJ1	Histone deacetylase 15	HDA15	At3g18520;HDA15	AT3G18520	NaN	NaN	NaN	-3.53331	-3.93666	-3.43871	NaN	-3.51919	NaN	NaN	NaN	NaN	0.0655668	0.0909748	-1.58795	-2.51699	0.227816	0.259241	-1.17461	-1.42302	NaN	NaN	0	NaN	0.511576	0.582372	0.41334	0.719595	0.0198039	0.052838	1.60509	3.75831	0.155684	0.272655	-1.19175	-1.74632	2	2	2	48.556	2.414	53593000	3	0	0	0	0	0	0	2	1	0	0	0	0	tr|A0A1I9LNM9|A0A1I9LNM9_ARATH Histone deacetylase 15 OS=Arabidopsis thaliana OX=3702 GN=HDA15 PE=4 SV=1;tr|A0A1I9LNM8|A0A1I9LNM8_ARATH Histone deacetylase 15 OS=Arabidopsis thaliana OX=3702 GN=HDA15 PE=4 SV=1;tr|F4J8S1|F4J8S1_ARATH Histone deacetylase 15	biological regulation;biosynthetic process;cellular biosynthetic process;cellular macromolecule biosynthetic process;cellular macromolecule metabolic process;cellular metabolic process;cellular nitrogen compound metabolic process;cellular process;DNA mediated transformation;genetic transfer;macromolecule biosynthetic process;macromolecule metabolic process;metabolic process;multi-organism process;nitrogen compound metabolic process;nucleic acid metabolic process;nucleobase-containing compound metabolic process;primary metabolic process;regulation of biological process;regulation of biosynthetic process;regulation of cellular biosynthetic process;regulation of cellular macromolecule biosynthetic process;regulation of cellular metabolic process;regulation of cellular process;regulation of gene expression;regulation of macromolecule biosynthetic process;regulation of macromolecule metabolic process;regulation of metabolic process;regulation of nitrogen compound metabolic process;regulation of nucleobase-containing compound metabolic process;regulation of primary metabolic process;regulation of RNA metabolic process;regulation of transcription, DNA-dependent;RNA biosynthetic process;RNA metabolic process;transcription, DNA-dependent	binding;catalytic activity;cation binding;deacetylase activity;histone deacetylase activity;histone deacetylase activity (H3-K14 specific);histone deacetylase activity (H3-K9 specific);hydrolase activity;hydrolase activity, acting on carbon-nitrogen (but not peptide) bonds;hydrolase activity, acting on carbon-nitrogen (but not peptide) bonds, in linear amides;ion binding;metal ion binding;NAD-dependent histone deacetylase activity;NAD-dependent histone deacetylase activity (H3-K14 specific);NAD-dependent histone deacetylase activity (H3-K9 specific);NAD-dependent histone deacetylase activity (H4-K16 specific);NAD-dependent protein deacetylase activity;protein deacetylase activity;transition metal ion binding;zinc ion binding	cell part;intracellular membrane-bounded organelle;intracellular organelle;intracellular part;membrane-bounded organelle;nucleus;organelle
Q0WPK4		At1g79090	At1g79090	AT1G79090	NaN	NaN	NaN	0.0483551	0.404029	0.197149	-3.21258	-3.52294	-1.49403	-0.669727	-1.28316	-1.00911	0.00013943	0.000967691	-5.01606	-14.2868	0.0451334	0.0609141	-2.05636	-2.87735	0.000552909	0.00272608	-3.81221	-10.0422	0.00981249	0.0253033	2.9597	4.62928	0.00421616	0.0178512	1.20384	5.86631	0.0552919	0.137285	1.75585	2.6789	8	8	8	88.839	12.86	1709300000	31	0	0	0	5	6	9	3	1	2	2	1	2	sp|Q0WPK4|PAT1H_ARATH Protein PAT1 homolog OS=Arabidopsis thaliana OX=3702 GN=PAT1 PE=1 SV=1	catabolic process;cellular catabolic process;cellular macromolecule catabolic process;cellular macromolecule metabolic process;cellular metabolic process;cellular nitrogen compound metabolic process;cellular process;deadenylation-dependent decapping of nuclear-transcribed mRNA;defense response;immune response;immune system process;innate immune response;macromolecule catabolic process;macromolecule metabolic process;metabolic process;mRNA catabolic process;mRNA metabolic process;nitrogen compound metabolic process;nuclear-transcribed mRNA catabolic process;nucleic acid metabolic process;nucleobase-containing compound metabolic process;primary metabolic process;response to stimulus;response to stress;RNA catabolic process;RNA metabolic process		cell part;cytoplasmic mRNA processing body;cytoplasmic part;intracellular non-membrane-bounded organelle;intracellular organelle;intracellular part;macromolecular complex;non-membrane-bounded organelle;organelle;ribonucleoprotein complex;RNA granule	RNA degradation
Q9CAQ8	Replication factor C subunit 5	RFC5	RFC5	AT1G77470	-4.54153	-4.40314	-4.00888	-2.31425	-1.19753	-2.04027	-3.46543	-3.52967	-3.34085	-3.2542	-3.07251	-3.52846	0.00268113	0.00661323	-2.46717	-6.63256	0.00667316	0.0120733	-0.872528	-5.16539	0.00760148	0.0165013	-1.03279	-4.97923	0.00943052	0.0245391	1.59464	4.68245	0.0165235	0.046397	1.43438	3.9711	0.32706	0.458416	0.160263	1.11568	3	3	3	41.369	3.4628	335930000	14	1	1	1	1	2	2	1	1	1	1	1	1	sp|Q9CAQ8|RFC5_ARATH Replication factor C subunit 5 OS=Arabidopsis thaliana OX=3702 GN=RFC5 PE=1 SV=1	biological regulation;biosynthetic process;cellular biosynthetic process;cellular macromolecule biosynthetic process;cellular macromolecule metabolic process;cellular metabolic process;cellular nitrogen compound metabolic process;cellular process;defense response;DNA metabolic process;DNA replication;DNA-dependent DNA replication;macromolecule biosynthetic process;macromolecule metabolic process;metabolic process;negative regulation of biological process;negative regulation of defense response;negative regulation of response to stimulus;nitrogen compound metabolic process;nucleic acid metabolic process;nucleobase-containing compound metabolic process;primary metabolic process;regulation of biological process;regulation of defense response;regulation of response to stimulus;regulation of response to stress;response to stimulus;response to stress	adenyl nucleotide binding;adenyl ribonucleotide binding;ATP binding;binding;DNA binding;nucleic acid binding;nucleotide binding;purine nucleotide binding;purine ribonucleoside triphosphate binding;purine ribonucleotide binding;ribonucleotide binding	cell part;chromosomal part;DNA replication factor C complex;intracellular membrane-bounded organelle;intracellular organelle;intracellular organelle part;intracellular part;macromolecular complex;membrane-bounded organelle;nucleus;organelle;organelle part;protein complex	DNA replication;Mismatch repair;Nucleotide excision repair
A0A1R7T3F8;F4KJ05;Q94BN2	Spermine synthase	SPDS3;SPMS	At5g53120;SPMS	AT5G53120	NaN	NaN	NaN	-1.12971	-1.09503	-1.21365	-4.34224	-3.53063	-3.50284	-3.18327	-3.49817	NaN	0.00536151	0.011121	-3.62954	-5.49049	0.24099	0.272763	-0.98376	-1.37546	0.606175	0.649396	-0.59778	-0.558683	0.000676026	0.00420014	2.64578	9.53336	0.0228156	0.0584143	3.03176	3.59717	0.685553	0.769066	-0.38598	-0.435675	3	3	3	41.26	3.9852	337370000	12	0	0	0	3	3	4	1	0	0	1	0	0	tr|A0A1R7T3F8|A0A1R7T3F8_ARATH Spermidine synthase 3 OS=Arabidopsis thaliana OX=3702 GN=SPDS3 PE=3 SV=1;tr|F4KJ05|F4KJ05_ARATH Spermidine synthase 3 OS=Arabidopsis thaliana OX=3702 GN=SPDS3 PE=3 SV=1;sp|Q94BN2|SPSY_ARATH Spermine synthase OS=Arabidopsis th	amine biosynthetic process;amine metabolic process;biosynthetic process;cellular amine metabolic process;cellular biogenic amine biosynthetic process;cellular biogenic amine metabolic process;cellular biosynthetic process;cellular metabolic process;cellular nitrogen compound biosynthetic process;cellular nitrogen compound metabolic process;cellular process;metabolic process;nitrogen compound metabolic process;polyamine biosynthetic process;polyamine metabolic process;spermine biosynthetic process;spermine metabolic process	catalytic activity;spermine synthase activity;transferase activity;transferase activity, transferring alkyl or aryl (other than methyl) groups		Arginine and proline metabolism;beta-Alanine metabolism;Cysteine and methionine metabolism;Glutathione metabolism
Q9LUS8;A0A1I9LMW1	Probable protein phosphatase 2C 40		At3g16560	AT3G16560	NaN	NaN	NaN	0.461824	0.192525	0.0440311	-2.77575	-3.54425	-3.86201	-2.90742	-3.07767	NaN	0.00134119	0.00401135	-5.72621	-7.97275	0.0541279	0.0712771	-2.09941	-2.6994	0.381625	0.435074	-1.33795	-0.982169	0.00046225	0.00339457	3.6268	10.5168	0.0199562	0.0531507	4.38826	3.74947	0.562623	0.668989	-0.76146	-0.630452	7	7	7	53.613	29.583	770600000	23	0	0	0	6	7	4	1	0	0	2	3	0	sp|Q9LUS8|P2C40_ARATH Probable protein phosphatase 2C 40 OS=Arabidopsis thaliana OX=3702 GN=At3g16560 PE=2 SV=1;tr|A0A1I9LMW1|A0A1I9LMW1_ARATH Protein phosphatase 2C family protein OS=Arabidopsis thaliana OX=3702 GN=MDC8.3 PE=4 SV=1		binding;catalytic activity;cation binding;hydrolase activity;hydrolase activity, acting on ester bonds;ion binding;metal ion binding;phosphatase activity;phosphoprotein phosphatase activity;phosphoric ester hydrolase activity
Q8L5Y4		EMB2765	At2g38770	AT2G38770	NaN	NaN	NaN	0.282772	0.246095	0.530182	-2.44535	-3.5444	-2.48041	-2.01649	-2.6861	-2.74074	3.62593e-06	0.000220285	-5.07648	-35.8195	0.00728815	0.0129639	-1.90007	-5.03881	0.000958648	0.0038073	-2.24235	-8.70575	0.00102738	0.00532866	3.17641	8.54975	0.000341684	0.0039178	2.83413	11.3661	0.469914	0.593759	0.342278	0.797323	22	22	22	173.02	147.95	3068600000	70	0	0	0	18	14	21	5	2	2	3	1	4	tr|Q8L5Y4|Q8L5Y4_ARATH P-loop containing nucleoside triphosphate hydrolases superfamily protein OS=Arabidopsis thaliana OX=3702 GN=EMB2765 PE=1 SV=1	cellular macromolecule metabolic process;cellular metabolic process;cellular nitrogen compound metabolic process;cellular process;macromolecule metabolic process;metabolic process;mRNA metabolic process;mRNA processing;nitrogen compound metabolic process;nuclear mRNA splicing, via spliceosome;nucleic acid metabolic process;nucleobase-containing compound metabolic process;primary metabolic process;RNA metabolic process;RNA processing;RNA splicing;RNA splicing, via transesterification reactions;RNA splicing, via transesterification reactions with bulged adenosine as nucleophile		cell part;chloroplast;cytoplasmic part;intracellular membrane-bounded organelle;intracellular organelle;intracellular organelle part;intracellular part;macromolecular complex;membrane;membrane-bounded organelle;nuclear part;organelle;organelle part;plasma membrane;plastid;ribonucleoprotein complex;spliceosomal complex	Spliceosome
P15460	2S seed storage protein 4;2S seed storage protein 4 small subunit;2S seed storage protein 4 large subunit	AT2S4	AT2S4	AT4G27170	NaN	NaN	NaN	NaN	NaN	NaN	-0.661535	-3.54859	-2.39683	NaN	NaN	NaN	NaN	NaN	0	NaN	0.0200251	0.0301367	-3.39156	-3.7455	NaN	NaN	0	NaN	0.0591643	0.103024	-2.41416	-2.61411	NaN	NaN	0	NaN	0.0286698	0.0862514	-2.85062	-3.3462	2	2	2	19.169	1.7	45692000	3	0	0	0	0	0	0	3	0	0	0	0	0	sp|P15460|2SS4_ARATH 2S seed storage protein 4 OS=Arabidopsis thaliana OX=3702 GN=AT2S4 PE=2 SV=1		nutrient reservoir activity
Q9LF97	CBS domain-containing protein CBSCBSPB3	CBSCBSPB3	CBSCBSPB3	AT3G52950	-2.92772	NaN	NaN	2.50759	1.19997	1.95255	-3.60437	-3.5561	-3.49044	NaN	NaN	-4.50125	0.00175284	0.00490075	-5.97927	-7.42885	0.48808	0.52257	-0.54226	-0.762812	0.29064	0.344893	0.917717	1.21658	0.000139117	0.00165852	5.43701	14.295	0.000111833	0.00217994	6.89699	15.1095	0.00471734	0.0261931	-1.45998	-5.68812	10	10	10	60.026	151.85	3182600000	31	1	0	0	13	6	9	1	1	0	0	0	0	sp|Q9LF97|Y3295_ARATH CBS domain-containing protein CBSCBSPB3 OS=Arabidopsis thaliana OX=3702 GN=CBSCBSPB3 PE=1 SV=1			cell part;integral to membrane;intrinsic to membrane;membrane part
Q8VXZ7	Alpha-galactosidase 3	AGAL3	At3g56310	AT3G56310	NaN	NaN	NaN	NaN	NaN	NaN	-2.50278	-3.57472	-3.67944	-2.45233	-2.93268	-2.74379	NaN	NaN	0	NaN	0.0847503	0.106231	-1.43979	-2.28039	0.019635	0.0353843	-1.98251	-3.7682	0.0741478	0.122694	-1.58429	-2.40259	0.0190707	0.0515752	-2.127	-3.80201	0.247454	0.377141	0.542716	1.35306	3	3	3	48.362	1.9317	97301000	5	0	0	0	1	0	0	2	0	1	1	0	0	sp|Q8VXZ7|AGAL3_ARATH Alpha-galactosidase 3 OS=Arabidopsis thaliana OX=3702 GN=AGAL3 PE=1 SV=1	carbohydrate metabolic process;cell wall organization;cell wall organization or biogenesis;cellular component organization or biogenesis;metabolic process;primary metabolic process	alpha-galactosidase activity;catalytic activity;galactosidase activity;hydrolase activity;hydrolase activity, acting on glycosyl bonds;hydrolase activity, hydrolyzing O-glycosyl compounds;raffinose alpha-galactosidase activity	apoplast;cell part;cell wall;cytoplasmic part;external encapsulating structure;extracellular region;intracellular membrane-bounded organelle;intracellular organelle;intracellular part;membrane-bounded organelle;organelle;plant-type cell wall;vacuole	Galactose metabolism;Glycerolipid metabolism;Glycosphingolipid biosynthesis - globo series;Sphingolipid metabolism
F4IWW1;Q9M2T1	AP3-complex subunit beta-A	PAT2;AP3BA	AP3BA;At3g55480	AT3G55480	NaN	NaN	NaN	-1.74166	-2.69217	-1.17246	-2.88951	-3.57687	-3.40204	-5.48225	-5.59081	-5.65289	0.00143776	0.00420267	-3.62576	-7.82815	0.000858458	0.00264778	-2.20505	-8.95984	0.602824	0.645998	0.0807904	0.564083	0.0438607	0.0809584	1.42071	2.90584	0.00114578	0.00748042	3.70655	8.30919	0.00042108	0.00620104	-2.28584	-10.7723	10	10	10	122.99	25.543	594630000	32	0	0	0	5	6	9	5	3	1	1	0	2	tr|F4IWW1|F4IWW1_ARATH AP-3 complex subunit beta OS=Arabidopsis thaliana OX=3702 GN=PAT2 PE=3 SV=1;sp|Q9M2T1|AP3BA_ARATH AP3-complex subunit beta-A OS=Arabidopsis thaliana OX=3702 GN=AP3BA PE=2 SV=2	biological regulation;cation homeostasis;cellular cation homeostasis;cellular chemical homeostasis;cellular component organization;cellular component organization at cellular level;cellular component organization or biogenesis;cellular component organization or biogenesis at cellular level;cellular homeostasis;cellular ion homeostasis;cellular monovalent inorganic cation homeostasis;cellular process;chemical homeostasis;establishment of localization;establishment of localization in cell;establishment of protein localization;Golgi to vacuole transport;Golgi vesicle transport;homeostatic process;intracellular protein transport;intracellular transport;ion homeostasis;lytic vacuole organization;monovalent inorganic cation homeostasis;organelle organization;post-Golgi vesicle-mediated transport;protein transport;regulation of biological quality;regulation of cellular pH;regulation of intracellular pH;regulation of pH;transport;vacuolar transport;vacuole organization;vesicle-mediated transport		AP-3 adaptor complex;AP-type membrane coat adaptor complex;cell part;cytoplasmic part;cytoplasmic vesicle membrane;cytoplasmic vesicle part;Golgi apparatus;intracellular membrane-bounded organelle;intracellular organelle;intracellular organelle part;intracellular part;macromolecular complex;membrane;membrane part;membrane-bounded organelle;organelle;organelle membrane;organelle part;protein complex;vesicle membrane	Lysosome
F4J284	Nuclear pore complex protein NUP93B	NUP93B	At3g57350	AT3G57350	NaN	NaN	NaN	-3.89829	-3.7843	-3.77958	NaN	-3.57758	-3.18249	NaN	NaN	NaN	0.299134	0.3451	-0.597748	-1.19203	0.176822	0.206891	-0.879315	-1.63772	NaN	NaN	0	NaN	0.231136	0.30562	-0.281567	-1.41078	0.00114433	0.00748042	0.925637	8.31196	0.0055385	0.0290475	-1.2072	-5.44123	6	3	3	96.416	2.694	127740000	1	0	0	0	0	0	0	0	0	1	0	0	0	sp|F4J284|NU93B_ARATH Nuclear pore complex protein NUP93B OS=Arabidopsis thaliana OX=3702 GN=NUP93B PE=1 SV=1	establishment of localization;establishment of protein localization;establishment of RNA localization;mRNA transport;nucleic acid transport;nucleobase-containing compound transport;protein transport;RNA transport;transport		cell part;intracellular organelle part;intracellular part;macromolecular complex;membrane part;nuclear part;nuclear pore;organelle part;pore complex;protein complex
P93654	Syntaxin-22	SYP22	SYP22	AT5G46860	NaN	NaN	NaN	-2.0894	-1.68846	-2.04005	-3.68688	-3.57903	-3.77053	NaN	NaN	NaN	0.00993564	0.0183862	-2.61631	-4.61268	0.18977	0.220388	-0.876807	-1.57771	NaN	NaN	0	NaN	0.000227111	0.00222272	1.73951	12.6179	0.00105999	0.007179	3.05266	8.48019	0.0184027	0.0630514	-1.31315	-3.84361	2	2	2	29.481	4.068	132820000	13	0	0	0	4	3	3	1	1	1	0	0	0	sp|P93654|SYP22_ARATH Syntaxin-22 OS=Arabidopsis thaliana OX=3702 GN=SYP22 PE=1 SV=1	amyloplast organization;cellular component organization;cellular component organization at cellular level;cellular component organization or biogenesis;cellular component organization or biogenesis at cellular level;cellular membrane fusion;cellular membrane organization;cellular process;establishment of localization;establishment of localization in cell;establishment of protein localization;gravitropism;intracellular protein transport;intracellular transport;membrane docking;membrane fusion;membrane organization;multicellular organismal process;negative gravitropism;organelle fusion;organelle organization;plastid organization;protein transport;response to abiotic stimulus;response to external stimulus;response to gravity;response to stimulus;stomatal movement;transport;tropism;vesicle docking;vesicle fusion;vesicle organization	binding;protein binding;SNAP receptor activity;SNARE binding	cell part;cytoplasmic part;endomembrane system;endosomal part;endosome membrane;integral to membrane;intracellular membrane-bounded organelle;intracellular organelle;intracellular organelle part;intracellular part;intrinsic to membrane;late endosome membrane;macromolecular complex;membrane;membrane part;membrane-bounded organelle;organelle;organelle membrane;organelle part;plant-type vacuole;plant-type vacuole membrane;protein complex;SNARE complex;vacuolar membrane;vacuolar part;vacuole	Phagosome;SNARE interactions in vesicular transport
O65628	Cytoplasmic tRNA 2-thiolation protein 2	CTU2	At4g35910	AT4G35910	NaN	NaN	NaN	-2.09681	-1.70407	-1.40441	-3.12173	-3.58035	-4.5749	-3.87772	NaN	NaN	0.00434307	0.009428	-3.80086	-5.81882	0.0782801	0.0990349	-1.77696	-2.35275	0.24786	0.300532	-0.999478	-1.35168	0.0129002	0.0311559	2.0239	4.27486	0.00332846	0.0152791	2.80138	6.25655	0.255754	0.384403	-0.77748	-1.32513	6	6	6	50.399	39.973	268760000	20	0	0	0	5	3	4	3	1	1	1	1	1	sp|O65628|CTU2_ARATH Cytoplasmic tRNA 2-thiolation protein 2 OS=Arabidopsis thaliana OX=3702 GN=CTU2 PE=2 SV=3	anatomical structure formation involved in morphogenesis;cellular macromolecule metabolic process;cellular metabolic process;cellular nitrogen compound metabolic process;cellular process;cellular protein metabolic process;developmental process;lateral root formation;macromolecule metabolic process;macromolecule modification;metabolic process;ncRNA metabolic process;ncRNA processing;nitrogen compound metabolic process;nucleic acid metabolic process;nucleobase-containing compound metabolic process;primary metabolic process;protein metabolic process;protein modification by small protein conjugation;protein modification by small protein conjugation or removal;protein modification process;protein urmylation;RNA metabolic process;RNA modification;RNA processing;tRNA metabolic process;tRNA modification;tRNA processing;tRNA thio-modification;tRNA wobble base modification;tRNA wobble uridine modification	binding;catalytic activity;nucleic acid binding;nucleotidyltransferase activity;RNA binding;sulfurtransferase activity;transferase activity;transferase activity, transferring phosphorus-containing groups;transferase activity, transferring sulfur-containing groups;tRNA binding	cell part;cytoplasm;intracellular part	Sulfur relay system
Q93YP4	Clathrin interactor EPSIN 3	EPSIN3	EPSIN3	AT3G59290	NaN	NaN	NaN	-5.40289	-5.20764	-5.78258	-4.17513	-3.58103	-4.25886	NaN	-4.38378	NaN	0.100761	0.131762	1.18949	2.12511	0.663126	0.691301	-0.269875	-0.469555	0.705409	0.740957	0.226519	0.406169	0.00582981	0.0171516	-1.45937	-5.36422	0.0146464	0.042213	-0.962972	-4.11715	0.13746	0.250552	-0.496393	-1.85332	4	1	1	109.69	1.8334	49283000	3	0	0	0	0	0	1	0	1	0	0	1	0	sp|Q93YP4|EPN3_ARATH Clathrin interactor EPSIN 3 OS=Arabidopsis thaliana OX=3702 GN=EPSIN3 PE=2 SV=1	establishment of localization;establishment of protein localization;protein transport;transport		cell part;clathrin-coated vesicle;coated vesicle;cytoplasmic membrane-bounded vesicle;cytoplasmic part;cytoplasmic vesicle;Golgi apparatus;intracellular membrane-bounded organelle;intracellular organelle;intracellular part;membrane-bounded organelle;membrane-bounded vesicle;organelle;vesicle	Endocytosis
A0A1P8B0Z7;Q9SKJ6		At2g25530	At2g25530	AT2G25530	NaN	-2.46342	-1.34235	-3.86501	NaN	-3.07414	-3.17741	-3.58155	-2.79303	-2.78492	-2.82202	NaN	0.326386	0.371712	1.19601	1.11745	0.682957	0.709641	0.417543	0.439565	0.577066	0.622093	0.682462	0.606257	0.256776	0.332741	-0.778463	-1.32175	0.575591	0.679693	-0.513544	-0.608709	0.718445	0.797301	-0.264919	-0.387028	3	3	3	62.331	24.29	239640000	11	0	1	2	1	1	1	2	1	1	1	0	0	tr|A0A1P8B0Z7|A0A1P8B0Z7_ARATH AFG1-like ATPase family protein OS=Arabidopsis thaliana OX=3702 GN=At2g25530 PE=4 SV=1;tr|Q9SKJ6|Q9SKJ6_ARATH AFG1-like ATPase family protein OS=Arabidopsis thaliana OX=3702 GN=At2g25530 PE=4 SV=1		adenyl nucleotide binding;adenyl ribonucleotide binding;ATP binding;binding;nucleotide binding;purine nucleotide binding;purine ribonucleoside triphosphate binding;purine ribonucleotide binding;ribonucleotide binding
O82266	Protein SLOW WALKER 1	SWA1	At2g47990	AT2G47990	NaN	NaN	NaN	-3.20814	-2.72101	-1.53319	-3.07951	-3.58355	-3.21896	-2.69242	-2.85424	-2.93388	0.0294036	0.0455228	-2.09037	-3.31909	0.0363163	0.0504607	-1.28381	-3.09729	0.0111779	0.0222448	-1.75097	-4.45795	0.195564	0.267405	0.806561	1.55221	0.536413	0.645134	0.339401	0.67547	0.0482849	0.124538	0.46716	2.81065	4	4	4	58.902	48.342	225230000	17	0	0	0	2	2	5	0	2	2	2	1	1	sp|O82266|SWA1_ARATH Protein SLOW WALKER 1 OS=Arabidopsis thaliana OX=3702 GN=SWA1 PE=2 SV=1	biological regulation;cell cycle;cell division;cellular macromolecule metabolic process;cellular metabolic process;cellular nitrogen compound metabolic process;cellular process;developmental process;embryo sac development;gametophyte development;macromolecule metabolic process;maturation of SSU-rRNA;maturation of SSU-rRNA from tricistronic rRNA transcript (SSU-rRNA, 5.8S rRNA, LSU-rRNA);megagametogenesis;metabolic process;multicellular organismal development;multicellular organismal process;ncRNA metabolic process;ncRNA processing;nitrogen compound metabolic process;nucleic acid metabolic process;nucleobase-containing compound metabolic process;positive regulation of biological process;positive regulation of biosynthetic process;positive regulation of cellular biosynthetic process;positive regulation of cellular metabolic process;positive regulation of cellular process;positive regulation of gene expression;positive regulation of macromolecule biosynthetic process;positive regulation of macromolecule metabolic process;positive regulation of metabolic process;positive regulation of nitrogen compound metabolic process;positive regulation of nucleobase-containing compound metabolic process;positive regulation of RNA metabolic process;positive regulation of transcription from RNA polymerase I promoter;positive regulation of transcription, DNA-dependent;primary metabolic process;regulation of biological process;regulation of biosynthetic process;regulation of cellular biosynthetic process;regulation of cellular macromolecule biosynthetic process;regulation of cellular metabolic process;regulation of cellular process;regulation of gene expression;regulation of macromolecule biosynthetic process;regulation of macromolecule metabolic process;regulation of metabolic process;regulation of nitrogen compound metabolic process;regulation of nucleobase-containing compound metabolic process;regulation of primary metabolic process;regulation of RNA metabolic process;regulation of transcription from RNA polymerase I promoter;regulation of transcription, DNA-dependent;RNA metabolic process;RNA processing;rRNA metabolic process;rRNA processing	binding;nucleic acid binding;RNA binding;snoRNA binding	cell part;CUL4 RING ubiquitin ligase complex;cullin-RING ubiquitin ligase complex;intracellular non-membrane-bounded organelle;intracellular organelle;intracellular organelle part;intracellular part;macromolecular complex;non-membrane-bounded organelle;nuclear part;nucleolar part;nucleolus;organelle;organelle part;preribosome;protein complex;ribonucleoprotein complex;small-subunit processome;t-UTP complex;ubiquitin ligase complex	Ribosome biogenesis in eukaryotes
O64651		At2g45720	At2g45720	AT2G45720	NaN	NaN	NaN	NaN	NaN	NaN	-2.56597	-3.58924	-4.30272	-0.315363	-0.286855	-0.465048	NaN	NaN	0	NaN	0.34377	0.37774	-0.925817	-1.0728	0.00447244	0.0110237	-4.05604	-5.77213	0.719099	0.765958	-0.303025	-0.386072	0.00473562	0.0192818	-3.43325	-5.68207	0.00349616	0.0215313	3.13022	6.17367	5	5	5	59.522	23.998	475430000	13	0	0	0	0	0	0	1	1	0	3	3	5	tr|O64651|O64651_ARATH ARM repeat superfamily protein OS=Arabidopsis thaliana OX=3702 GN=At2g45720 PE=2 SV=1			cell part;cytoplasm;intracellular membrane-bounded organelle;intracellular organelle;intracellular part;membrane-bounded organelle;nucleus;organelle
Q9LFT9;Q9SID8	Ras-related protein RABH1e;Ras-related protein RABH1d	RABH1E;RABH1D	RABH1D;RABH1E	AT2G22290;AT5G10260	NaN	NaN	NaN	NaN	NaN	-3.99633	-1.88325	-3.59154	-4.45337	-3.24002	NaN	NaN	0.0540139	0.0768654	-0.242349	-2.70144	0.277185	0.309948	-0.955505	-1.25688	0.553882	0.60015	0.498213	0.645301	0.398668	0.474594	-0.713156	-0.943896	0.389214	0.513061	0.740563	0.964949	0.248235	0.377745	-1.45372	-1.35039	8	2	2	23.133	2.2605	53621000	7	0	0	0	0	1	1	1	1	2	1	0	0	sp|Q9LFT9|RAH1E_ARATH Ras-related protein RABH1e OS=Arabidopsis thaliana OX=3702 GN=RABH1E PE=2 SV=1;sp|Q9SID8|RAH1D_ARATH Ras-related protein RABH1d OS=Arabidopsis thaliana OX=3702 GN=RABH1D PE=3 SV=1	biological regulation;cellular process;cellular response to stimulus;endosome transport;establishment of localization;establishment of localization in cell;establishment of protein localization;Golgi vesicle transport;intracellular protein transport;intracellular signal transduction;intracellular transport;intra-Golgi vesicle-mediated transport;metabolic process;protein transport;Rab protein signal transduction;Ras protein signal transduction;regulation of biological process;regulation of cellular process;response to stimulus;retrograde transport, endosome to Golgi;retrograde vesicle-mediated transport, Golgi to ER;signal transduction;small GTPase mediated signal transduction;transport;vesicle-mediated transport	binding;catalytic activity;GTP binding;GTPase activity;guanyl nucleotide binding;guanyl ribonucleotide binding;hydrolase activity;hydrolase activity, acting on acid anhydrides;hydrolase activity, acting on acid anhydrides, in phosphorus-containing anhydrides;nucleoside-triphosphatase activity;nucleotide binding;purine nucleotide binding;purine ribonucleoside triphosphate binding;purine ribonucleotide binding;pyrophosphatase activity;ribonucleotide binding	cell part;cytoplasmic part;Golgi apparatus;Golgi apparatus part;Golgi membrane;intracellular membrane-bounded organelle;intracellular organelle;intracellular organelle part;intracellular part;membrane;membrane-bounded organelle;mitochondrion;organelle;organelle membrane;organelle part
O22785;F4IVT2	Pre-mRNA-processing factor 19 homolog 2	PRP19B;MAC3B	At2g33340;PRP19B	AT2G33340	NaN	NaN	NaN	-0.634569	-0.0287313	-0.73494	-3.20402	-3.60235	-3.0055	-2.77259	-2.8724	-3.22861	4.55596e-05	0.000563903	-4.68824	-18.9623	0.000823864	0.00258024	-1.8837	-9.05625	0.000246939	0.00163688	-2.19646	-12.3511	0.000573083	0.00387679	2.80454	9.94969	0.000666444	0.00562664	2.49179	9.56869	0.234266	0.363661	0.312758	1.3994	7	6	6	56.727	16.122	699210000	17	0	0	0	5	5	4	1	0	1	1	0	0	sp|O22785|PR19B_ARATH Pre-mRNA-processing factor 19 homolog 2 OS=Arabidopsis thaliana OX=3702 GN=PRP19B PE=1 SV=3;tr|F4IVT2|F4IVT2_ARATH MOS4-associated complex 3B OS=Arabidopsis thaliana OX=3702 GN=MAC3B PE=4 SV=1	cellular component assembly;cellular component assembly at cellular level;cellular component organization;cellular component organization at cellular level;cellular component organization or biogenesis;cellular component organization or biogenesis at cellular level;cellular macromolecular complex assembly;cellular macromolecular complex subunit organization;cellular macromolecule metabolic process;cellular metabolic process;cellular nitrogen compound metabolic process;cellular process;cellular protein metabolic process;cellular response to stimulus;cellular response to stress;defense response;defense response to bacterium;DNA metabolic process;DNA repair;generation of catalytic spliceosome for first transesterification step;immune response;immune system process;innate immune response;macromolecular complex assembly;macromolecular complex subunit organization;macromolecule metabolic process;macromolecule modification;metabolic process;multi-organism process;nitrogen compound metabolic process;nucleic acid metabolic process;nucleobase-containing compound metabolic process;primary metabolic process;protein K63-linked ubiquitination;protein metabolic process;protein modification by small protein conjugation;protein modification by small protein conjugation or removal;protein modification process;protein polyubiquitination;protein ubiquitination;response to bacterium;response to biotic stimulus;response to DNA damage stimulus;response to other organism;response to stimulus;response to stress;ribonucleoprotein complex assembly;ribonucleoprotein complex subunit organization	acid-amino acid ligase activity;catalytic activity;ligase activity;ligase activity, forming carbon-nitrogen bonds;small conjugating protein ligase activity;ubiquitin-protein ligase activity	catalytic step 1 spliceosome;catalytic step 2 spliceosome;cell part;cell wall;chloroplast;CUL4 RING ubiquitin ligase complex;cullin-RING ubiquitin ligase complex;cytoplasmic part;external encapsulating structure;intracellular membrane-bounded organelle;intracellular organelle;intracellular organelle part;intracellular part;macromolecular complex;membrane-bounded organelle;nuclear part;nucleus;organelle;organelle part;plastid;protein complex;Prp19 complex;ribonucleoprotein complex;spliceosomal complex;U2-type catalytic step 1 spliceosome;U2-type spliceosomal complex;ubiquitin ligase complex	Spliceosome;Ubiquitin mediated proteolysis
C0Z2J1		At1g11360	At1g11360	AT1G11360	NaN	NaN	NaN	-1.32304	0.722772	0.0324478	-3.6907	-3.6066	-2.39549	-3.16045	-1.75595	-3.28857	0.00148366	0.00431384	-5.63204	-7.76357	0.0113283	0.0186419	-2.59038	-4.44065	0.00838465	0.0179224	-3.08633	-4.84254	0.0142139	0.0336374	3.04166	4.15402	0.0304761	0.0734595	2.54571	3.28086	0.484859	0.60465	0.495944	0.768859	2	2	2	26.508	5.1443	377780000	16	0	0	0	2	5	3	1	1	0	2	1	1	tr|C0Z2J1|C0Z2J1_ARATH AT1G11360 protein OS=Arabidopsis thaliana OX=3702 GN=At1g11360 PE=1 SV=1	response to stimulus;response to stress	catalytic activity;hydrolase activity	cell part;cytoplasmic part;cytosol;intracellular part;membrane;plasma membrane
O49305;A0A1P8AW70		T26J12.11	At1g23120	AT1G23120	NaN	NaN	NaN	-1.2672	-1.61485	-1.21654	-3.00651	-3.6078	-3.2714	-2.50486	-2.52416	-2.29282	0.0117679	0.0211669	-3.55627	-4.3916	0.117794	0.143213	-1.62723	-1.98745	0.0366141	0.0596614	-2.48185	-3.08888	0.000843893	0.00473524	1.92904	8.99983	0.00179186	0.0101567	1.07442	7.38562	0.0106651	0.043719	0.854621	4.51917	2	2	2	17.322	2.6667	160690000	7	0	0	0	1	1	1	1	0	0	1	1	1	tr|O49305|O49305_ARATH At1g23120 OS=Arabidopsis thaliana OX=3702 GN=At1g23120 PE=2 SV=1;tr|A0A1P8AW70|A0A1P8AW70_ARATH Polyketide cyclase/dehydrase and lipid transport superfamily protein OS=Arabidopsis thaliana OX=3702 GN=At1g23120 PE=4 SV=1	defense response;response to biotic stimulus;response to stimulus;response to stress
A0A1P8BDV1;F4KEY9		At5g58450	At5g58450	AT5G58450	NaN	NaN	NaN	-2.78229	-3.83132	-2.46928	-3.2714	-3.6218	-3.85703	NaN	NaN	NaN	0.0318925	0.0488831	-1.71231	-3.23274	0.0364865	0.0506232	-1.15654	-3.09248	NaN	NaN	0	NaN	0.280378	0.356581	0.555777	1.24715	0.00596505	0.0225779	2.50683	5.33005	0.00234344	0.0167478	-1.95106	-6.8763	4	4	4	114.18	14.611	284450000	8	0	0	0	1	4	2	0	0	1	0	0	0	tr|A0A1P8BDV1|A0A1P8BDV1_ARATH Tetratricopeptide repeat (TPR)-like superfamily protein OS=Arabidopsis thaliana OX=3702 GN=MQJ2.5 PE=4 SV=1;sp|F4KEY9|NAA25_ARATH N-terminal acetyltransferase B complex auxiliary subunit NAA25 OS=Arabidopsis thaliana OX=3702			cell junction;cell part;cell-cell junction;cytoplasmic part;cytosol;intracellular part;plasmodesma
O04532	Formin-like protein 8	FH8	FH8	AT1G70140	NaN	NaN	NaN	NaN	NaN	NaN	-3.36386	-3.62465	-3.08329	-5.21331	NaN	-4.08578	NaN	NaN	0	NaN	0.0619119	0.0802765	-1.82252	-2.57102	0.950855	0.958029	0.0634683	0.0655849	0.019698	0.0432095	-2.11259	-3.7645	0.806372	0.869986	-0.226602	-0.261844	0.0533114	0.133881	-1.88599	-2.71409	3	3	3	83.602	5.9154	87744000	6	0	0	0	0	0	0	1	1	1	2	0	1	sp|O04532|FH8_ARATH Formin-like protein 8 OS=Arabidopsis thaliana OX=3702 GN=FH8 PE=1 SV=1	actin cytoskeleton organization;actin filament organization;actin filament-based process;actin nucleation;anatomical structure morphogenesis;biological regulation;cell growth;cell morphogenesis;cell tip growth;cellular component morphogenesis;cellular component organization;cellular component organization at cellular level;cellular component organization or biogenesis;cellular component organization or biogenesis at cellular level;cellular developmental process;cellular process;cytoskeleton organization;developmental growth;developmental growth involved in morphogenesis;developmental process;growth;organelle organization;positive regulation of actin filament polymerization;positive regulation of biological process;positive regulation of cellular component organization;positive regulation of cellular process;positive regulation of cytoskeleton organization;positive regulation of organelle organization;positive regulation of protein complex assembly;positive regulation of protein polymerization;regulation of actin cytoskeleton organization;regulation of actin filament length;regulation of actin filament polymerization;regulation of actin filament-based process;regulation of actin polymerization or depolymerization;regulation of anatomical structure size;regulation of biological process;regulation of biological quality;regulation of cellular component biogenesis;regulation of cellular component organization;regulation of cellular component size;regulation of cellular process;regulation of cytoskeleton organization;regulation of organelle organization;regulation of protein complex assembly;regulation of protein polymerization;unidimensional cell growth	actin binding;actin filament binding;binding;cytoskeletal protein binding;profilin binding;protein binding	cell junction;cell part;cell-cell junction;integral to membrane;intrinsic to membrane;membrane;membrane part;plasma membrane
A0A1P8AUA2;F4I313;A0A1P8AU94		At1g22870	At1g22870	AT1G22870	NaN	NaN	NaN	-4.52933	NaN	NaN	-4.18332	-3.62494	-3.73063	NaN	NaN	NaN	0.0523621	0.0747085	-1.40334	-2.7315	0.000634421	0.00214653	-2.07349	-9.69148	NaN	NaN	0	NaN	0.271748	0.347651	-0.670154	-1.2737	0.569577	0.673379	-0.462938	-0.618751	0.740837	0.816148	-0.207215	-0.354539	7	2	2	90.405	10.733	66304000	8	0	0	0	1	0	0	3	2	2	0	0	0	tr|A0A1P8AUA2|A0A1P8AUA2_ARATH Kinase family with ARM repeat domain-containing protein OS=Arabidopsis thaliana OX=3702 GN=At1g22870 PE=1 SV=1;tr|F4I313|F4I313_ARATH Kinase family with ARM repeat domain-containing protein OS=Arabidopsis thaliana OX=3702 GN=		adenyl nucleotide binding;adenyl ribonucleotide binding;ATP binding;binding;catalytic activity;kinase activity;nucleotide binding;phosphotransferase activity, alcohol group as acceptor;protein kinase activity;purine nucleotide binding;purine ribonucleoside triphosphate binding;purine ribonucleotide binding;ribonucleotide binding;transferase activity;transferase activity, transferring phosphorus-containing groups	cell part;cytoplasmic part;cytosol;intracellular part
Q0WVF7		At3g03060	At3g03060	AT3G03060	-4.4373	-4.14355	-1.55751	-5.28517	-4.75515	-4.761	-3.45276	-3.62891	-3.40374	-1.76982	-4.78783	-3.49146	0.170563	0.207618	1.55432	1.66839	0.905742	0.9161	0.115685	0.126093	0.982369	0.984006	-0.0297496	-0.0235109	0.00158421	0.00696881	-1.43864	-7.63035	0.150264	0.249102	-1.58407	-1.77669	0.876301	0.913076	0.145435	0.165876	5	5	4	69.566	5.9556	225800000	24	0	0	4	3	2	2	3	2	1	3	2	2	tr|Q0WVF7|Q0WVF7_ARATH P-loop containing nucleoside triphosphate hydrolases superfamily protein OS=Arabidopsis thaliana OX=3702 GN=At3g03060 PE=2 SV=1		adenyl nucleotide binding;adenyl ribonucleotide binding;ATP binding;binding;catalytic activity;cation binding;hydrolase activity;ion binding;metal ion binding;nucleotide binding;purine nucleotide binding;purine ribonucleoside triphosphate binding;purine ribonucleotide binding;ribonucleotide binding;transition metal ion binding;zinc ion binding	cell part;cell wall;external encapsulating structure;plant-type cell wall
A0A1P8BGJ8;P42799;Q42522	Glutamate-1-semialdehyde 2,1-aminomutase 1, chloroplastic;Glutamate-1-semialdehyde 2,1-aminomutase 2, chloroplastic	GSA1;GSA2	At3g48730;At5g63570	AT3G48730;AT5G63570	NaN	NaN	NaN	NaN	NaN	-4.12485	-3.06265	-3.62901	-3.53209	NaN	NaN	-2.01142	0.295186	0.340831	-1.24545	-1.20336	0.16387	0.19324	-1.77994	-1.70252	0.58954	0.633646	-0.900584	-0.585683	0.0544017	0.0962799	-0.534483	-2.69453	0.77825	0.847339	0.34487	0.301228	0.488643	0.607001	-0.879353	-0.761759	3	3	3	43.765	3.9925	48599000	2	0	0	0	0	0	1	1	0	0	0	0	0	tr|A0A1P8BGJ8|A0A1P8BGJ8_ARATH Glutamate-1-semialdehyde-2,1-aminomutase OS=Arabidopsis thaliana OX=3702 GN=GSA1 PE=3 SV=1;sp|P42799|GSA1_ARATH Glutamate-1-semialdehyde 2,1-aminomutase 1, chloroplastic OS=Arabidopsis thaliana OX=3702 GN=GSA1 PE=1 SV=1;sp|Q4	biosynthetic process;cellular aromatic compound metabolic process;cellular biosynthetic process;cellular metabolic process;cellular nitrogen compound biosynthetic process;cellular nitrogen compound metabolic process;cellular process;chlorophyll biosynthetic process;chlorophyll metabolic process;cofactor biosynthetic process;cofactor metabolic process;heterocycle biosynthetic process;heterocycle metabolic process;metabolic process;nitrogen compound metabolic process;pigment biosynthetic process;pigment metabolic process;porphyrin-containing compound biosynthetic process;porphyrin-containing compound metabolic process;protoporphyrinogen IX biosynthetic process;protoporphyrinogen IX metabolic process;tetrapyrrole biosynthetic process;tetrapyrrole metabolic process	binding;catalytic activity;cofactor binding;glutamate-1-semialdehyde 2,1-aminomutase activity;intramolecular transferase activity;intramolecular transferase activity, transferring amino groups;isomerase activity;pyridoxal phosphate binding;transaminase activity;transferase activity;transferase activity, transferring nitrogenous groups;vitamin B6 binding;vitamin binding	apoplast;cell part;chloroplast;chloroplast envelope;chloroplast part;chloroplast stroma;cytoplasmic part;envelope;extracellular region;intracellular membrane-bounded organelle;intracellular organelle;intracellular organelle part;intracellular part;membrane-bounded organelle;organelle;organelle envelope;organelle part;plastid;plastid envelope;plastid part;plastid stroma	Porphyrin and chlorophyll metabolism
Q8RXD6;A0A1P8AYB9	E3 ubiquitin-protein ligase BRE1-like 1	HUB1	At2g44950;At2g44950/At2g44960	AT2G44950	NaN	NaN	NaN	-0.0624866	-0.190997	0.421106	-2.79763	-3.6394	-3.65033	-4.08354	-6.37652	-7.01824	0.000343477	0.00161802	-5.42025	-11.3508	0.018602	0.0282919	-2.00192	-3.83101	0.666242	0.705778	0.461721	0.46481	0.000540238	0.00375338	3.41833	10.1025	0.00295114	0.014039	5.88197	6.46342	0.0577953	0.142062	-2.46364	-2.63644	16	16	16	99.718	76.711	1549000000	64	0	0	0	17	13	20	3	4	1	4	1	1	sp|Q8RXD6|BRE1A_ARATH E3 ubiquitin-protein ligase BRE1-like 1 OS=Arabidopsis thaliana OX=3702 GN=HUB1 PE=1 SV=1;tr|A0A1P8AYB9|A0A1P8AYB9_ARATH E3 ubiquitin protein ligase OS=Arabidopsis thaliana OX=3702 GN=HUB1 PE=3 SV=1	anatomical structure morphogenesis;biological regulation;cell division;cell growth;cellular component organization;cellular component organization at cellular level;cellular component organization or biogenesis;cellular component organization or biogenesis at cellular level;cellular macromolecule metabolic process;cellular metabolic process;cellular process;cellular protein metabolic process;chromatin modification;chromatin organization;chromosome organization;covalent chromatin modification;defense response;defense response to fungus;defense response to fungus, incompatible interaction;defense response, incompatible interaction;developmental process;developmental process involved in reproduction;dormancy process;growth;histone H2B ubiquitination;histone modification;histone monoubiquitination;histone ubiquitination;immune response;immune system process;innate immune response;leaf morphogenesis;macromolecule metabolic process;macromolecule modification;metabolic process;multicellular organismal process;multicellular organismal reproductive process;multi-organism process;organ morphogenesis;organelle organization;primary metabolic process;protein metabolic process;protein modification by small protein conjugation;protein modification by small protein conjugation or removal;protein modification process;protein monoubiquitination;protein ubiquitination;regulation of biological process;regulation of cell cycle;regulation of cell cycle process;regulation of cellular process;regulation of G2/M transition of mitotic cell cycle;regulation of interphase of mitotic cell cycle;regulation of mitotic cell cycle;reproductive process;response to biotic stimulus;response to fungus;response to other organism;response to stimulus;response to stress;seed dormancy;vegetative to reproductive phase transition of meristem	acid-amino acid ligase activity;binding;catalytic activity;cation binding;identical protein binding;ion binding;ligase activity;ligase activity, forming carbon-nitrogen bonds;metal ion binding;protein binding;protein dimerization activity;protein homodimerization activity;small conjugating protein ligase activity;transition metal ion binding;ubiquitin-protein ligase activity;zinc ion binding	cell part;cytoplasmic part;intracellular membrane-bounded organelle;intracellular organelle;intracellular part;membrane-bounded organelle;mitochondrion;nucleus;organelle
O64948	Lon protease homolog 2, peroxisomal	LON2	LON2	AT5G47040	NaN	NaN	NaN	-3.20481	-3.74724	-2.45999	-3.68467	-3.64091	-3.59336	-3.07628	-3.46527	-3.27718	0.0905015	0.120188	-1.95625	-2.2211	0.142642	0.170373	-1.45395	-1.82142	0.0866993	0.122989	-1.82069	-2.2598	0.250459	0.326509	0.502302	1.34285	0.745446	0.822048	0.135567	0.347909	0.0335696	0.0964789	0.366735	3.17893	5	5	5	97.861	9.3695	349670000	13	0	0	0	2	1	4	0	1	1	2	2	0	sp|O64948|LONP2_ARATH Lon protease homolog 2, peroxisomal OS=Arabidopsis thaliana OX=3702 GN=LON2 PE=2 SV=1	anatomical structure development;cellular component assembly;cellular component assembly at cellular level;cellular component organization;cellular component organization at cellular level;cellular component organization or biogenesis;cellular component organization or biogenesis at cellular level;cellular macromolecular complex assembly;cellular macromolecular complex subunit organization;cellular process;cellular protein complex assembly;developmental process;growth;lateral root development;macromolecular complex assembly;macromolecular complex subunit organization;macromolecule metabolic process;metabolic process;misfolded or incompletely synthesized protein catabolic process;organ development;post-embryonic development;post-embryonic organ development;post-embryonic root development;primary metabolic process;protein complex assembly;protein complex subunit organization;protein import into peroxisome matrix, docking;protein maturation;protein metabolic process;protein processing;proteolysis;proteolysis involved in cellular protein catabolic process;root development	adenyl nucleotide binding;adenyl ribonucleotide binding;ATP binding;ATPase activity;ATPase activity, coupled;ATP-dependent peptidase activity;binding;catalytic activity;endopeptidase activity;hydrolase activity;hydrolase activity, acting on acid anhydrides;hydrolase activity, acting on acid anhydrides, in phosphorus-containing anhydrides;nucleoside-triphosphatase activity;nucleotide binding;peptidase activity;peptidase activity, acting on L-amino acid peptides;purine nucleotide binding;purine ribonucleoside triphosphate binding;purine ribonucleotide binding;pyrophosphatase activity;ribonucleotide binding;serine hydrolase activity;serine-type endopeptidase activity;serine-type peptidase activity	cell part;cytoplasmic part;intracellular membrane-bounded organelle;intracellular organelle;intracellular organelle lumen;intracellular organelle part;intracellular part;membrane-bounded organelle;membrane-enclosed lumen;microbody;microbody lumen;microbody part;organelle;organelle lumen;organelle part;peroxisomal matrix;peroxisomal part;peroxisome	Cell cycle - Caulobacter
O65717	Cyclic nucleotide-gated ion channel 1	CNGC1	CNGC1	AT5G53130	NaN	NaN	NaN	NaN	NaN	NaN	-3.68642	-3.65514	-3.40773	-3.48444	-3.27993	-3.15585	NaN	NaN	0	NaN	0.200485	0.231044	-1.94399	-1.53115	0.155368	0.202771	-2.22035	-1.74806	5.33896e-05	0.00105402	-1.68186	-18.2182	3.95465e-05	0.0015799	-1.95822	-19.6515	0.101016	0.204972	0.276357	2.12287	2	1	1	83.096	2.4949	103850000	5	0	0	0	0	0	0	1	2	1	0	0	1	sp|O65717|CNGC1_ARATH Cyclic nucleotide-gated ion channel 1 OS=Arabidopsis thaliana OX=3702 GN=CNGC1 PE=1 SV=1	biological regulation;cation transport;cellular chemical homeostasis;cellular homeostasis;cellular ion homeostasis;cellular potassium ion transport;cellular process;chemical homeostasis;establishment of localization;homeostatic process;ion homeostasis;ion transmembrane transport;ion transport;metal ion transport;monovalent inorganic cation transport;potassium ion transmembrane transport;potassium ion transport;regulation of biological quality;regulation of membrane potential;transmembrane transport;transport	adenyl nucleotide binding;adenyl ribonucleotide binding;AMP binding;binding;cAMP binding;cGMP binding;channel activity;cyclic nucleotide binding;GMP binding;guanyl nucleotide binding;guanyl ribonucleotide binding;ion channel activity;ion transmembrane transporter activity;nucleotide binding;passive transmembrane transporter activity;purine nucleotide binding;purine ribonucleotide binding;ribonucleotide binding;substrate-specific channel activity;substrate-specific transmembrane transporter activity;substrate-specific transporter activity;transmembrane transporter activity;transporter activity	cell part;integral to membrane;integral to plasma membrane;intrinsic to membrane;intrinsic to plasma membrane;membrane;membrane part;plasma membrane;plasma membrane part	Plant-pathogen interaction
A7WM73	Beta-hexosaminidase 1	HEXO1	HEXO1	AT3G55260	NaN	-1.33009	-1.38889	NaN	NaN	NaN	-4.11381	-3.66584	-4.39783	NaN	NaN	NaN	0.11269	0.144942	1.97002	2.02627	0.136323	0.163441	1.77169	1.86049	0.077822	0.112071	3.04851	2.35812	0.610514	0.670685	-0.198333	-0.551716	NaN	NaN	0	NaN	0.239512	0.368767	-1.27682	-1.38067	2	2	2	61.229	3.1286	62226000	5	0	1	2	0	0	0	1	1	0	0	0	0	sp|A7WM73|HEXO1_ARATH Beta-hexosaminidase 1 OS=Arabidopsis thaliana OX=3702 GN=HEXO1 PE=1 SV=1	carbohydrate metabolic process;metabolic process;primary metabolic process	beta-N-acetylhexosaminidase activity;catalytic activity;hexosaminidase activity;hydrolase activity;hydrolase activity, acting on glycosyl bonds;hydrolase activity, hydrolyzing O-glycosyl compounds	cell part;cell wall;cytoplasmic part;cytosol;external encapsulating structure;intracellular membrane-bounded organelle;intracellular organelle;intracellular part;membrane-bounded organelle;organelle;plant-type cell wall;vacuole	Amino sugar and nucleotide sugar metabolism;Glycosaminoglycan degradation;Glycosphingolipid biosynthesis - ganglio series;Glycosphingolipid biosynthesis - globo series;Lysosome;Other glycan degradation
Q9S745	Lipase-like PAD4	PAD4	PAD4	AT3G52430	NaN	NaN	NaN	-2.28529	-2.26704	-2.57658	-3.77808	-3.67206	-4.133	-2.42601	-3.4923	-3.15747	0.000114398	0.000871153	-2.86057	-15.0229	0.00298955	0.00647822	-1.37582	-6.44091	0.00334653	0.00887975	-2.21161	-6.24738	0.000983714	0.00521233	1.48475	8.6473	0.120987	0.210969	0.64896	1.96408	0.072177	0.164814	0.835785	2.42748	2	2	2	60.984	5.3751	203970000	19	0	0	0	3	5	3	2	0	1	3	1	1	sp|Q9S745|PAD4_ARATH Lipase-like PAD4 OS=Arabidopsis thaliana OX=3702 GN=PAD4 PE=1 SV=1	aerenchyma formation;aging;anatomical structure formation involved in morphogenesis;biological regulation;catabolic process;cell death;cellular process;cellular response to carbohydrate stimulus;cellular response to chemical stimulus;cellular response to disaccharide stimulus;cellular response to endogenous stimulus;cellular response to ethylene stimulus;cellular response to hormone stimulus;cellular response to organic substance;cellular response to salicylic acid stimulus;cellular response to stimulus;cellular response to stress;cellular response to trehalose stimulus;death;defense response;defense response to bacterium;defense response to bacterium, incompatible interaction;defense response to insect;defense response, incompatible interaction;developmental process;ethylene mediated signaling pathway;hormone-mediated signaling pathway;host programmed cell death induced by symbiont;immune response;immune system process;innate immune response;leaf senescence;lipid catabolic process;lipid metabolic process;metabolic process;multi-organism process;negative regulation of biological process;negative regulation of cell communication;negative regulation of cellular process;negative regulation of defense response;negative regulation of ethylene mediated signaling pathway;negative regulation of response to stimulus;negative regulation of signal transduction;negative regulation of signaling;negative regulation of two-component signal transduction system (phosphorelay);organ senescence;plant-type hypersensitive response;positive regulation of biological process;positive regulation of cell communication;positive regulation of cell death;positive regulation of cellular process;positive regulation of response to stimulus;positive regulation of salicylic acid mediated signaling pathway;positive regulation of signal transduction;positive regulation of signaling;primary metabolic process;programmed cell death;regulation of biological process;regulation of biosynthetic process;regulation of cell communication;regulation of cell death;regulation of cellular biosynthetic process;regulation of cellular ketone metabolic process;regulation of cellular metabolic process;regulation of cellular process;regulation of defense response;regulation of ethylene mediated signaling pathway;regulation of hydrogen peroxide metabolic process;regulation of jasmonic acid mediated signaling pathway;regulation of metabolic process;regulation of reactive oxygen species metabolic process;regulation of response to stimulus;regulation of response to stress;regulation of salicylic acid biosynthetic process;regulation of salicylic acid mediated signaling pathway;regulation of salicylic acid metabolic process;regulation of signal transduction;regulation of signaling;regulation of two-component signal transduction system (phosphorelay);response to abiotic stimulus;response to bacterium;response to biotic stimulus;response to carbohydrate stimulus;response to chemical stimulus;response to disaccharide stimulus;response to endogenous stimulus;response to ethylene stimulus;response to hormone stimulus;response to hypoxia;response to insect;response to light stimulus;response to organic substance;response to other organism;response to oxygen levels;response to radiation;response to salicylic acid stimulus;response to stimulus;response to stress;response to trehalose stimulus;response to UV;response to UV-C;salicylic acid mediated signaling pathway;signal transduction;systemic acquired resistance;systemic acquired resistance, salicylic acid mediated signaling pathway;two-component signal transduction system (phosphorelay)	catalytic activity;hydrolase activity;hydrolase activity, acting on ester bonds;lipase activity;transferase activity	cell part;cytoplasm;intracellular membrane-bounded organelle;intracellular organelle;intracellular part;membrane-bounded organelle;nucleus;organelle
Q6Q1P4	Structural maintenance of chromosomes protein 1	SMC1	SMC1	AT3G54670	NaN	NaN	NaN	-2.4341	-2.11392	-2.09924	-3.41	-3.69156	-4.30967	-3.94171	-3.81222	NaN	0.00364972	0.00826205	-2.90893	-6.10195	0.0689202	0.088429	-1.32094	-2.47036	0.105281	0.145013	-1.05286	-2.08621	0.00523281	0.0159656	1.58799	5.52757	0.00120831	0.00769009	1.85608	8.19426	0.464173	0.588102	-0.268089	-0.808444	6	6	6	140.91	12.086	526630000	16	0	0	0	4	3	4	1	2	0	0	2	0	sp|Q6Q1P4|SMC1_ARATH Structural maintenance of chromosomes protein 1 OS=Arabidopsis thaliana OX=3702 GN=SMC1 PE=2 SV=2	cell cycle;cell cycle process;cell division;cellular component organization;cellular component organization at cellular level;cellular component organization or biogenesis;cellular component organization or biogenesis at cellular level;cellular macromolecule metabolic process;cellular metabolic process;cellular nitrogen compound metabolic process;cellular process;cellular response to stimulus;cellular response to stress;chromosome organization;chromosome segregation;DNA metabolic process;DNA repair;macromolecule metabolic process;meiotic cell cycle;metabolic process;mitotic sister chromatid cohesion;nitrogen compound metabolic process;nucleic acid metabolic process;nucleobase-containing compound metabolic process;organelle organization;primary metabolic process;response to DNA damage stimulus;response to stimulus;response to stress;sister chromatid cohesion	adenyl nucleotide binding;adenyl ribonucleotide binding;ATP binding;binding;chromatin binding;nucleotide binding;purine nucleotide binding;purine ribonucleoside triphosphate binding;purine ribonucleotide binding;ribonucleotide binding	cell part;chromosomal part;cohesin complex;intracellular membrane-bounded organelle;intracellular organelle;intracellular organelle part;intracellular part;macromolecular complex;membrane-bounded organelle;nucleus;organelle;organelle part;protein complex	Cell cycle;Cell cycle - yeast;Meiosis - yeast;Oocyte meiosis
Q8RX22	MND1-interacting protein 1	MIP1	MIP1	AT1G32530	NaN	NaN	NaN	-3.98624	-3.51407	-4.32781	-4.02195	-3.70113	-3.93988	NaN	NaN	NaN	0.131111	0.165201	-1.08175	-1.89422	0.0980518	0.121068	-1.13681	-2.14936	NaN	NaN	0	NaN	0.839496	0.867986	-0.0550534	-0.216082	0.180006	0.286519	0.933786	1.62255	0.13753	0.250552	-0.98884	-1.85288	3	1	1	79.327	1.9267	113920000	3	0	0	0	0	1	0	0	2	0	0	0	0	sp|Q8RX22|MIP1_ARATH MND1-interacting protein 1 OS=Arabidopsis thaliana OX=3702 GN=MIP1 PE=1 SV=1		binding;cation binding;ion binding;metal ion binding;transition metal ion binding;zinc ion binding
Q9M2W0;A0A1I9LPM7		T15C9_40	At3g55060	AT3G55060	NaN	NaN	NaN	-4.24103	-3.795	-4.31285	-3.72053	-3.70579	-3.64552	-6.92629	-6.96432	-7.43745	0.193851	0.233302	-0.596053	-1.55966	0.0421659	0.0573727	-1.02173	-2.9453	0.0033312	0.00885211	2.39701	6.25515	0.0599221	0.10386	-0.425679	-2.602	0.000203993	0.00294603	2.99306	12.9682	3.2839e-05	0.00230049	-3.41874	-20.594	2	2	2	102.87	4.3982	142020000	15	0	0	0	1	3	3	2	2	2	1	1	0	tr|Q9M2W0|Q9M2W0_ARATH CAP-gly domain linker OS=Arabidopsis thaliana OX=3702 GN=T15C9_40 PE=4 SV=1;tr|A0A1I9LPM7|A0A1I9LPM7_ARATH CAP-gly domain linker OS=Arabidopsis thaliana OX=3702 GN=At3g55060 PE=4 SV=1
F4I4X6;Q9FR53	Serine/threonine-protein kinase TOR	TOR	At1g50030	AT1G50030	NaN	NaN	-4.47936	-3.56073	-4.79538	-3.78085	-3.39164	-3.70744	-3.24632	-3.3482	NaN	-3.85231	0.108839	0.140743	-1.61205	-2.05686	0.0341252	0.0477652	-2.20924	-3.1618	0.15718	0.204839	-1.52721	-1.73814	0.213285	0.286961	-0.597185	-1.47877	0.905134	0.938873	0.0848405	0.126912	0.294945	0.425237	-0.682025	-1.20405	13	13	13	275.97	33.997	591300000	29	0	0	2	4	0	6	4	1	4	5	0	3	tr|F4I4X6|F4I4X6_ARATH Serine/threonine-protein kinase TOR OS=Arabidopsis thaliana OX=3702 GN=TOR PE=3 SV=1;sp|Q9FR53|TOR_ARATH Serine/threonine-protein kinase TOR OS=Arabidopsis thaliana OX=3702 GN=TOR PE=1 SV=1	biological regulation;biosynthetic process;cellular biosynthetic process;cellular macromolecule biosynthetic process;cellular macromolecule metabolic process;cellular metabolic process;cellular nitrogen compound metabolic process;cellular process;cellular response to stimulus;cellular response to stress;developmental process;developmental process involved in reproduction;DNA metabolic process;DNA recombination;DNA repair;double-strand break repair;double-strand break repair via homologous recombination;embryo development;embryo development ending in seed dormancy;macromolecule biosynthetic process;macromolecule metabolic process;metabolic process;negative regulation of autophagy;negative regulation of biological process;negative regulation of catabolic process;negative regulation of cellular catabolic process;negative regulation of cellular metabolic process;negative regulation of cellular process;negative regulation of metabolic process;nitrogen compound metabolic process;nucleic acid metabolic process;nucleobase-containing compound metabolic process;positive regulation of biological process;positive regulation of biosynthetic process;positive regulation of cell growth;positive regulation of cellular biosynthetic process;positive regulation of cellular metabolic process;positive regulation of cellular process;positive regulation of developmental process;positive regulation of embryonic development;positive regulation of gene expression;positive regulation of growth;positive regulation of macromolecule biosynthetic process;positive regulation of macromolecule metabolic process;positive regulation of metabolic process;positive regulation of nitrogen compound metabolic process;positive regulation of nucleobase-containing compound metabolic process;positive regulation of RNA metabolic process;positive regulation of rRNA processing;positive regulation of transcription, DNA-dependent;post-embryonic development;primary metabolic process;recombinational repair;regulation of autophagy;regulation of biological process;regulation of biosynthetic process;regulation of catabolic process;regulation of cell growth;regulation of cellular biosynthetic process;regulation of cellular catabolic process;regulation of cellular component biogenesis;regulation of cellular component organization;regulation of cellular macromolecule biosynthetic process;regulation of cellular metabolic process;regulation of cellular process;regulation of developmental process;regulation of embryonic development;regulation of gene expression;regulation of growth;regulation of macromolecule biosynthetic process;regulation of macromolecule metabolic process;regulation of metabolic process;regulation of multicellular organismal development;regulation of multicellular organismal process;regulation of nitrogen compound metabolic process;regulation of nucleobase-containing compound metabolic process;regulation of primary metabolic process;regulation of ribosome biogenesis;regulation of RNA metabolic process;regulation of rRNA processing;regulation of transcription, DNA-dependent;reproductive process;response to DNA damage stimulus;response to stimulus;response to stress;RNA biosynthetic process;RNA metabolic process;rRNA transcription;transcription, DNA-dependent	1-phosphatidylinositol-3-kinase activity;adenyl nucleotide binding;adenyl ribonucleotide binding;ATP binding;binding;catalytic activity;DNA binding;drug binding;identical protein binding;inositol or phosphatidylinositol kinase activity;kinase activity;lipid kinase activity;nucleic acid binding;nucleotide binding;phosphatidylinositol 3-kinase activity;phosphatidylinositol kinase activity;phosphotransferase activity, alcohol group as acceptor;protein binding;protein kinase activity;protein self-association;protein serine/threonine kinase activity;purine nucleotide binding;purine ribonucleoside triphosphate binding;purine ribonucleotide binding;regulatory region DNA binding;regulatory region nucleic acid binding;ribonucleotide binding;transferase activity;transferase activity, transferring phosphorus-containing groups	cell part;cytoplasm;intracellular membrane-bounded organelle;intracellular organelle;intracellular part;membrane-bounded organelle;nucleus;organelle	Acute myeloid leukemia;Adipocytokine signaling pathway;ErbB signaling pathway;Glioma;Insulin signaling pathway;mTOR signaling pathway;Pathways in cancer;Prostate cancer;Type II diabetes mellitus
Q9SSP5	Threonine synthase 2, chloroplastic	TS2	TS2	AT1G72810	NaN	NaN	NaN	NaN	NaN	NaN	-3.3933	-3.70858	NaN	-3.47571	-3.58245	-4.18529	NaN	NaN	0	NaN	0.0659546	0.0850833	-1.55687	-2.51146	0.059879	0.0900057	-1.58858	-2.60268	0.0815377	0.132503	-1.35847	-2.31551	0.0734723	0.145609	-1.39018	-2.41104	0.928205	0.949009	0.031713	0.0959105	3	1	1	56.924	2.5967	51519000	2	0	0	0	0	0	0	1	0	0	1	0	0	sp|Q9SSP5|THRC2_ARATH Threonine synthase 2, chloroplastic OS=Arabidopsis thaliana OX=3702 GN=TS2 PE=1 SV=1	amine biosynthetic process;amine metabolic process;aspartate family amino acid biosynthetic process;aspartate family amino acid metabolic process;biosynthetic process;carboxylic acid biosynthetic process;carboxylic acid metabolic process;cellular amine metabolic process;cellular amino acid biosynthetic process;cellular amino acid metabolic process;cellular biosynthetic process;cellular ketone metabolic process;cellular metabolic process;cellular nitrogen compound biosynthetic process;cellular nitrogen compound metabolic process;cellular process;metabolic process;nitrogen compound metabolic process;organic acid biosynthetic process;organic acid metabolic process;oxoacid metabolic process;primary metabolic process;small molecule biosynthetic process;small molecule metabolic process;threonine biosynthetic process;threonine metabolic process	binding;carbon-oxygen lyase activity;carbon-oxygen lyase activity, acting on phosphates;catalytic activity;cofactor binding;lyase activity;pyridoxal phosphate binding;threonine synthase activity;vitamin B6 binding;vitamin binding	cell part;chloroplast;cytoplasm;cytoplasmic part;intracellular membrane-bounded organelle;intracellular organelle;intracellular part;membrane-bounded organelle;organelle;plastid	Glycine, serine and threonine metabolism;Vitamin B6 metabolism
F4IHI1;Q9SJT1	SUMO-activating enzyme subunit 2	SAE2	At2g21470;SAE2	AT2G21470	-4.06494	-4.37355	-4.24802	-3.62111	-1.75878	-2.09867	-3.25321	-3.72122	-3.52271	-3.09575	-3.07617	-3.99598	0.0401267	0.0591997	-1.73598	-2.99532	0.0109087	0.0180451	-0.729789	-4.48966	0.0567547	0.0861908	-0.839534	-2.65382	0.162452	0.230323	1.00619	1.70994	0.238742	0.355339	0.896449	1.38339	0.757796	0.827165	0.109745	0.330233	2	2	2	70.054	13.725	257480000	18	1	1	1	2	2	2	2	2	1	2	1	1	tr|F4IHI1|F4IHI1_ARATH SUMO-activating enzyme subunit OS=Arabidopsis thaliana OX=3702 GN=SAE2 PE=1 SV=1;sp|Q9SJT1|SAE2_ARATH SUMO-activating enzyme subunit 2 OS=Arabidopsis thaliana OX=3702 GN=SAE2 PE=1 SV=1	cellular macromolecule metabolic process;cellular metabolic process;cellular process;cellular protein metabolic process;developmental process;developmental process involved in reproduction;embryo development;embryo development ending in seed dormancy;macromolecule metabolic process;macromolecule modification;metabolic process;primary metabolic process;protein metabolic process;protein modification by small protein conjugation;protein modification by small protein conjugation or removal;protein modification process;protein sumoylation;reproductive process	adenyl nucleotide binding;adenyl ribonucleotide binding;ATP binding;binding;catalytic activity;cation binding;ion binding;metal ion binding;nucleotide binding;purine nucleotide binding;purine ribonucleoside triphosphate binding;purine ribonucleotide binding;ribonucleotide binding;small protein activating enzyme activity;SUMO activating enzyme activity	cell junction;cell part;cell-cell junction;cytoplasmic part;cytosol;intracellular membrane-bounded organelle;intracellular organelle;intracellular organelle part;intracellular part;macromolecular complex;membrane-bounded organelle;nuclear part;nucleus;organelle;organelle part;plasmodesma;protein complex;SUMO activating enzyme complex	Ubiquitin mediated proteolysis
Q9LTX9	Heat shock 70 kDa protein 7, chloroplastic	HSP70-7	HSP70-7	AT5G49910	-3.14411	-3.09729	-2.88517	-3.51579	-3.84595	-3.99813	-3.14207	-3.7252	-3.2043	-2.1579	-3.38445	-2.94326	0.0103133	0.0189662	0.744433	4.56326	0.192702	0.223292	0.314999	1.56471	0.592113	0.635843	-0.213652	-0.581475	0.139539	0.203961	-0.429434	-1.84037	0.0680165	0.137018	-0.958085	-2.48267	0.260346	0.388754	0.528651	1.31005	12	3	3	76.996	10.375	256980000	13	2	0	2	1	1	0	0	2	1	2	1	1	sp|Q9LTX9|HSP7G_ARATH Heat shock 70 kDa protein 7, chloroplastic OS=Arabidopsis thaliana OX=3702 GN=HSP70-7 PE=2 SV=1	cellular macromolecule metabolic process;cellular metabolic process;cellular process;cellular protein metabolic process;establishment of localization;establishment of localization in cell;establishment of protein localization;establishment of protein localization to chloroplast;establishment of protein localization to organelle;intracellular protein transport;intracellular transport;macromolecule metabolic process;metabolic process;primary metabolic process;protein folding;protein metabolic process;protein targeting;protein targeting to chloroplast;protein transport;response to abiotic stimulus;response to cadmium ion;response to chemical stimulus;response to heat;response to inorganic substance;response to metal ion;response to stimulus;response to stress;response to temperature stimulus;transport	adenyl nucleotide binding;adenyl ribonucleotide binding;ATP binding;binding;nucleotide binding;purine nucleotide binding;purine ribonucleoside triphosphate binding;purine ribonucleotide binding;ribonucleotide binding	apoplast;cell part;chloroplast;chloroplast envelope;chloroplast part;chloroplast stroma;cytoplasmic part;envelope;extracellular region;intracellular membrane-bounded organelle;intracellular organelle;intracellular organelle part;intracellular part;membrane-bounded organelle;organelle;organelle envelope;organelle part;plastid;plastid envelope;plastid part;plastid stroma;thylakoid	Antigen processing and presentation;Endocytosis;MAPK signaling pathway;Measles;Protein processing in endoplasmic reticulum;Spliceosome;Toxoplasmosis
P27323	Heat shock protein 90-1	HSP90-1	At5g52640	AT5G52640	NaN	NaN	NaN	NaN	NaN	0.321407	-4.15219	-3.72721	-1.33365	-3.68968	-1.75279	-4.25228	0.160324	0.196087	-2.78576	-1.72121	0.0463576	0.0622961	-2.56191	-2.85081	0.0372183	0.0605637	-2.40135	-3.07206	0.908574	0.927057	0.223852	0.12228	0.83924	0.891191	0.384416	0.216433	0.89649	0.927706	-0.160564	-0.138564	17	4	4	80.635	4.6298	664190000	7	0	0	0	0	0	1	1	1	2	1	1	0	sp|P27323|HS901_ARATH Heat shock protein 90-1 OS=Arabidopsis thaliana OX=3702 GN=HSP90-1 PE=1 SV=3	cellular macromolecule metabolic process;cellular metabolic process;cellular process;cellular protein metabolic process;defense response;defense response to bacterium;defense response to bacterium, incompatible interaction;defense response, incompatible interaction;immune response;immune system process;innate immune response;macromolecule metabolic process;metabolic process;multi-organism process;primary metabolic process;protein folding;protein metabolic process;response to bacterium;response to biotic stimulus;response to other organism;response to stimulus;response to stress	adenyl nucleotide binding;adenyl ribonucleotide binding;ATP binding;binding;nucleotide binding;purine nucleotide binding;purine ribonucleoside triphosphate binding;purine ribonucleotide binding;ribonucleotide binding	cell part;cytoplasm;intracellular part	Antigen processing and presentation;NOD-like receptor signaling pathway;Pathways in cancer;Plant-pathogen interaction;Progesterone-mediated oocyte maturation;Prostate cancer;Protein processing in endoplasmic reticulum
Q9SCQ2	E3 ubiquitin-protein ligase UPL7	UPL7	UPL7	AT3G53090	NaN	NaN	NaN	NaN	NaN	NaN	-3.50922	-3.73206	-2.84885	-2.28534	-2.66623	-2.3016	NaN	NaN	0	NaN	0.00224351	0.00522157	-2.03674	-6.95685	7.05462e-05	0.000857532	-2.98239	-16.9795	0.00280225	0.0103184	-2.08202	-6.55421	0.000146463	0.00250414	-3.02768	-14.1093	0.0320146	0.0931699	0.945656	3.22871	8	8	8	128.48	12.719	307560000	16	0	0	0	0	0	0	2	2	4	3	2	3	sp|Q9SCQ2|UPL7_ARATH E3 ubiquitin-protein ligase UPL7 OS=Arabidopsis thaliana OX=3702 GN=UPL7 PE=2 SV=1	cellular macromolecule metabolic process;cellular metabolic process;cellular process;cellular protein metabolic process;macromolecule metabolic process;macromolecule modification;metabolic process;primary metabolic process;protein metabolic process;protein modification by small protein conjugation;protein modification by small protein conjugation or removal;protein modification process;protein ubiquitination;protein ubiquitination involved in ubiquitin-dependent protein catabolic process	acid-amino acid ligase activity;catalytic activity;ligase activity;ligase activity, forming carbon-nitrogen bonds;small conjugating protein ligase activity;ubiquitin-protein ligase activity	cell part;cytoplasm;intracellular membrane-bounded organelle;intracellular organelle;intracellular part;membrane-bounded organelle;nucleus;organelle
F4JP90;Q8RY73;F4JP92	Decapping nuclease DXO homolog, chloroplastic	At4g17620	At4g17620;DXO1	AT4G17620	NaN	NaN	NaN	-1.17019	-2.27628	-1.02248	-4.02306	-3.73693	NaN	NaN	NaN	-3.29418	0.0124999	0.0222516	-3.66478	-4.31467	0.462486	0.497689	-0.747925	-0.811734	0.331439	0.388042	-1.10567	-1.10425	0.0117409	0.0290381	2.91685	4.39455	0.0293779	0.0711951	2.55911	3.32002	0.695315	0.777031	0.357741	0.421113	2	2	2	60.522	4.1351	270680000	8	0	0	0	2	1	2	0	1	1	0	0	1	tr|F4JP90|F4JP90_ARATH Glycine-rich protein OS=Arabidopsis thaliana OX=3702 GN=At4g17620 PE=1 SV=1;sp|Q8RY73|DXO_ARATH Decapping nuclease DXO homolog, chloroplastic OS=Arabidopsis thaliana OX=3702 GN=At4g17620 PE=1 SV=1;tr|F4JP92|F4JP92_ARATH Glycine-rich		binding;catalytic activity;cation binding;hydrolase activity;hydrolase activity, acting on ester bonds;ion binding;metal ion binding;nuclease activity;nucleic acid binding;nucleotide binding;RNA binding	cell part;chloroplast;cytoplasmic part;cytosol;intracellular membrane-bounded organelle;intracellular organelle;intracellular part;membrane-bounded organelle;organelle;plastid
C0SV51	Calmodulin-binding protein 60 C	CBP60C	At2g18750	AT2G18750	NaN	NaN	NaN	-3.60073	-3.0888	-3.39759	-3.61192	-3.73758	-3.51845	-3.4395	-3.24719	-5.08653	0.00987896	0.0183168	-1.62734	-4.62029	0.013694	0.0218724	-1.36707	-4.20017	0.184576	0.234442	-1.06531	-1.60126	0.18299	0.253329	0.260271	1.60858	0.403631	0.526391	0.562031	0.933013	0.634383	0.731786	-0.301759	-0.513939	2	2	2	70.199	37.405	133560000	26	0	0	0	3	4	3	3	3	3	3	3	1	sp|C0SV51|CB60C_ARATH Calmodulin-binding protein 60 C OS=Arabidopsis thaliana OX=3702 GN=CBP60C PE=2 SV=1
P38605;A0A1P8B2H6	Cycloartenol synthase	CAS1	At2g07050;CAS1	AT2G07050	NaN	NaN	NaN	-3.44185	NaN	-3.26962	-4.96443	-3.74595	-5.13197	-1.91794	-2.51187	-4.6148	0.262253	0.30575	-1.54068	-1.30386	0.12615	0.152447	-1.33384	-1.92769	0.0400324	0.0642729	-2.93309	-2.99771	0.864819	0.888806	0.206833	0.181475	0.35527	0.479276	-1.39241	-1.04437	0.159725	0.276645	1.59925	1.7244	5	5	5	86.032	17.129	193700000	16	0	0	0	4	1	4	1	1	0	1	2	2	sp|P38605|CAS1_ARATH Cycloartenol synthase OS=Arabidopsis thaliana OX=3702 GN=CAS1 PE=1 SV=2;tr|A0A1P8B2H6|A0A1P8B2H6_ARATH Terpene cyclase/mutase family member OS=Arabidopsis thaliana OX=3702 GN=CAS1 PE=3 SV=1	biosynthetic process;cellular biosynthetic process;cellular component organization;cellular component organization or biogenesis;cellular lipid metabolic process;cellular membrane organization;cellular metabolic process;cellular process;developmental process;gametophyte development;isoprenoid biosynthetic process;isoprenoid metabolic process;lipid biosynthetic process;lipid metabolic process;membrane organization;metabolic process;multicellular organismal development;multicellular organismal process;pentacyclic triterpenoid biosynthetic process;pentacyclic triterpenoid metabolic process;plastid membrane organization;pollen development;primary metabolic process;terpenoid biosynthetic process;terpenoid metabolic process;thylakoid membrane organization;triterpenoid biosynthetic process;triterpenoid metabolic process	catalytic activity;cycloartenol synthase activity;intramolecular transferase activity;isomerase activity;oxidosqualene cyclase activity	cell part;cytoplasmic part;intracellular membrane-bounded organelle;intracellular organelle;intracellular part;membrane-bounded organelle;organelle;vacuole	Steroid biosynthesis
A0A1P8AMI8;F4HU85;F4HU83;Q9LPC6	Kinesin-like protein;Armadillo repeat-containing kinesin-like protein 2	ARK2	At1g01950	AT1G01950	NaN	NaN	NaN	NaN	NaN	NaN	-3.4907	-3.75812	-4.02335	-3.67682	-2.22867	-2.7509	NaN	NaN	0	NaN	0.00218809	0.00512383	-1.26231	-7.00344	0.0079265	0.0171258	-2.13423	-4.92051	0.271259	0.347242	-0.985677	-1.27523	0.0990231	0.181887	-1.8576	-2.14058	0.125015	0.23477	0.871927	1.93555	5	4	4	83.212	7.6304	161110000	7	0	0	0	0	0	0	2	1	0	0	2	2	tr|A0A1P8AMI8|A0A1P8AMI8_ARATH Kinesin-like protein OS=Arabidopsis thaliana OX=3702 GN=ARK2 PE=3 SV=1;tr|F4HU85|F4HU85_ARATH Kinesin-like protein OS=Arabidopsis thaliana OX=3702 GN=ARK2 PE=3 SV=1;tr|F4HU83|F4HU83_ARATH Kinesin-like protein OS=Arabidopsis t	anatomical structure development;cellular component movement;cellular process;developmental process;microtubule-based movement;microtubule-based process;organ development;root development	adenyl nucleotide binding;adenyl ribonucleotide binding;ATP binding;binding;catalytic activity;hydrolase activity;hydrolase activity, acting on acid anhydrides;hydrolase activity, acting on acid anhydrides, in phosphorus-containing anhydrides;microtubule motor activity;motor activity;nucleoside-triphosphatase activity;nucleotide binding;purine nucleotide binding;purine ribonucleoside triphosphate binding;purine ribonucleotide binding;pyrophosphatase activity;ribonucleotide binding	cell part;cytoplasm;cytoskeletal part;intracellular organelle part;intracellular part;kinesin complex;macromolecular complex;microtubule;microtubule associated complex;organelle part;protein complex
Q9ZU48		At2g01190	At2g01190	AT2G01190	NaN	NaN	NaN	0.962954	1.56519	0.903265	-1.28429	-3.76087	-2.93542	NaN	NaN	NaN	0.000445682	0.00190058	-7.08696	-10.6161	0.0272166	0.039147	-3.28296	-3.40242	NaN	NaN	0	NaN	0.00739755	0.0205028	3.804	5.01766	9.65883e-06	0.000885759	6.25862	28.0147	0.0284362	0.0857458	-2.45462	-3.35501	9	9	9	77.337	26.896	1488000000	25	0	0	0	10	6	5	3	0	1	0	0	0	tr|Q9ZU48|Q9ZU48_ARATH Expressed protein OS=Arabidopsis thaliana OX=3702 GN=PDE331 PE=1 SV=2			cell part;cytoplasmic part;cytosol;intracellular membrane-bounded organelle;intracellular organelle;intracellular part;membrane-bounded organelle;nucleus;organelle
Q0WL81;A0A2H1ZEA2		RNL	At1g07910	AT1G07910	NaN	NaN	NaN	-2.10974	-2.24714	-2.09198	-3.75307	-3.76349	-3.79366	NaN	NaN	NaN	0.00393684	0.00879999	-3.89139	-5.9773	0.0249515	0.0363149	-2.27094	-3.49755	NaN	NaN	0	NaN	5.63023e-06	0.000500057	1.62046	32.0778	0.000867168	0.00638508	3.00623	8.93632	0.0141334	0.0524057	-1.38578	-4.16103	5	5	5	123.2	10.722	488030000	9	0	0	0	3	2	3	0	1	0	0	0	0	sp|Q0WL81|RNL_ARATH tRNA ligase 1 OS=Arabidopsis thaliana OX=3702 GN=RNL PE=1 SV=1;tr|A0A2H1ZEA2|A0A2H1ZEA2_ARATH RNAligase OS=Arabidopsis thaliana OX=3702 GN=RNL PE=4 SV=1	cellular macromolecule metabolic process;cellular metabolic process;cellular nitrogen compound metabolic process;cellular process;macromolecule metabolic process;metabolic process;ncRNA metabolic process;ncRNA processing;nitrogen compound metabolic process;nucleic acid metabolic process;nucleobase-containing compound metabolic process;primary metabolic process;RNA metabolic process;RNA processing;RNA splicing;RNA splicing, via endonucleolytic cleavage and ligation;tRNA metabolic process;tRNA processing;tRNA splicing, via endonucleolytic cleavage and ligation	adenyl nucleotide binding;adenyl ribonucleotide binding;ATP binding;binding;catalytic activity;ligase activity;ligase activity, forming phosphoric ester bonds;nucleic acid binding;nucleotide binding;purine nucleotide binding;purine ribonucleoside triphosphate binding;purine ribonucleotide binding;ribonucleotide binding;RNA binding;RNA ligase (ATP) activity;RNA ligase activity;translation elongation factor activity;translation factor activity, nucleic acid binding
Q9LSP8;A0A1I9LRY6;A0A1I9LRY7	Calmodulin-binding transcription activator 6	CMTA6	At3g16940	AT3G16940	NaN	NaN	NaN	-3.7682	-4.07304	-2.28935	-3.46304	-3.76381	-3.31007	-3.41546	-3.35553	-4.15596	0.0715533	0.0979742	-1.41913	-2.43552	0.00522129	0.00988872	-1.28369	-5.53094	0.0226383	0.0397244	-1.15368	-3.60594	0.82286	0.855084	0.135441	0.238989	0.684933	0.771123	0.265457	0.436603	0.676986	0.763604	-0.130016	-0.448544	4	4	4	95.381	7.677	247990000	17	0	0	0	1	1	3	2	2	3	3	1	1	sp|Q9LSP8|CMTA6_ARATH Calmodulin-binding transcription activator 6 OS=Arabidopsis thaliana OX=3702 GN=CAMTA6 PE=1 SV=1;tr|A0A1I9LRY6|A0A1I9LRY6_ARATH Calmodulin-binding transcription activator OS=Arabidopsis thaliana OX=3702 GN=At3g16940 PE=4 SV=1;tr|A0A1I	biosynthetic process;cellular biosynthetic process;cellular macromolecule biosynthetic process;cellular macromolecule metabolic process;cellular metabolic process;cellular nitrogen compound metabolic process;cellular process;macromolecule biosynthetic process;macromolecule metabolic process;metabolic process;nitrogen compound metabolic process;nucleic acid metabolic process;nucleobase-containing compound metabolic process;primary metabolic process;RNA biosynthetic process;RNA metabolic process;transcription, DNA-dependent	binding;DNA binding;nucleic acid binding	cell part;intracellular membrane-bounded organelle;intracellular organelle;intracellular part;membrane-bounded organelle;nucleus;organelle
Q9SUA1		At4g26630	At4g26630	AT4G26630	NaN	-5.82332	-5.33439	-6.4713	-6.13791	-6.22435	-4.71753	-3.76699	NaN	NaN	NaN	NaN	0.679905	0.711805	0.224363	0.444148	0.0329669	0.0464218	-1.81041	-3.1979	0.411506	0.462992	-0.498941	-0.915975	0.00223001	0.00872695	-2.03477	-6.96806	0.0433734	0.0972829	-0.723305	-2.917	0.0211492	0.0695459	-1.31146	-3.68295	3	3	3	85.248	1.8641	42614000	3	0	0	1	0	1	0	0	1	0	0	0	0	tr|Q9SUA1|Q9SUA1_ARATH DEK domain-containing chromatin associated protein OS=Arabidopsis thaliana OX=3702 GN=DEK3 PE=1 SV=1	biological regulation;cellular component organization;cellular component organization at cellular level;cellular component organization or biogenesis;cellular component organization or biogenesis at cellular level;cellular process;chromatin modification;chromatin organization;chromatin remodeling;chromosome organization;negative regulation of biological process;negative regulation of biosynthetic process;negative regulation of cellular biosynthetic process;negative regulation of cellular macromolecule biosynthetic process;negative regulation of cellular metabolic process;negative regulation of cellular process;negative regulation of gene expression;negative regulation of macromolecule biosynthetic process;negative regulation of macromolecule metabolic process;negative regulation of metabolic process;negative regulation of nitrogen compound metabolic process;negative regulation of nucleobase-containing compound metabolic process;negative regulation of RNA metabolic process;negative regulation of transcription, DNA-dependent;organelle organization;regulation of biological process;regulation of biosynthetic process;regulation of cellular biosynthetic process;regulation of cellular macromolecule biosynthetic process;regulation of cellular metabolic process;regulation of cellular process;regulation of gene expression;regulation of macromolecule biosynthetic process;regulation of macromolecule metabolic process;regulation of metabolic process;regulation of nitrogen compound metabolic process;regulation of nucleobase-containing compound metabolic process;regulation of primary metabolic process;regulation of RNA metabolic process;regulation of transcription, DNA-dependent;response to abiotic stimulus;response to osmotic stress;response to salt stress;response to stimulus;response to stress	binding;chromatin binding;DNA binding;nucleic acid binding	cell part;cytoplasmic part;cytosol;intracellular membrane-bounded organelle;intracellular organelle;intracellular part;membrane-bounded organelle;nucleus;organelle
F4HP28;Q9SAF0	Oxysterol-binding protein-related protein 1D	ORP1D	At1g13170;ORP1D	AT1G13170	NaN	NaN	-1.90563	NaN	-4.63309	-5.43365	-3.86562	-3.78087	-4.10186	-4.83847	NaN	NaN	0.484451	0.529269	1.0446	0.769627	0.708249	0.733716	-0.5096	-0.401984	0.683591	0.721749	0.615009	0.438613	0.0366973	0.0706629	-1.5542	-3.08655	0.61228	0.714394	-0.429586	-0.548891	0.141135	0.254563	-1.12461	-1.83056	3	3	3	95.027	3.3415	129000000	7	0	0	1	0	0	1	2	1	1	1	0	0	tr|F4HP28|F4HP28_ARATH OSBP(Oxysterol binding protein)-related protein 1D OS=Arabidopsis thaliana OX=3702 GN=ORP1D PE=4 SV=1;sp|Q9SAF0|ORP1D_ARATH Oxysterol-binding protein-related protein 1D OS=Arabidopsis thaliana OX=3702 GN=ORP1D PE=2 SV=1	establishment of localization;lipid transport;organic substance transport;transport	binding;lipid binding
Q9SHP0	Phosphoserine aminotransferase 2, chloroplastic	PSAT2	PSAT2	AT2G17630	-1.93795	-2.31849	-1.72138	-3.05282	NaN	-2.99678	-2.82156	-3.78274	-2.93138	NaN	-1.88357	-1.72857	0.0752655	0.102327	1.73857	2.3888	0.0276485	0.0396334	1.18595	3.38535	0.504469	0.553259	0.568853	0.732507	0.51216	0.582876	-0.55262	-0.718538	0.32171	0.444251	-1.16972	-1.12983	0.491301	0.609157	0.617097	0.756797	12	2	2	46.633	9.9412	181260000	10	1	0	1	1	0	1	1	0	1	0	2	2	sp|Q9SHP0|SERB2_ARATH Phosphoserine aminotransferase 2, chloroplastic OS=Arabidopsis thaliana OX=3702 GN=PSAT2 PE=1 SV=1	amine biosynthetic process;amine metabolic process;biosynthetic process;carboxylic acid biosynthetic process;carboxylic acid metabolic process;cellular amine metabolic process;cellular amino acid biosynthetic process;cellular amino acid metabolic process;cellular biosynthetic process;cellular ketone metabolic process;cellular metabolic process;cellular nitrogen compound biosynthetic process;cellular nitrogen compound metabolic process;cellular process;L-serine biosynthetic process;L-serine metabolic process;metabolic process;nitrogen compound metabolic process;organic acid biosynthetic process;organic acid metabolic process;oxoacid metabolic process;primary metabolic process;response to cadmium ion;response to chemical stimulus;response to inorganic substance;response to metal ion;response to stimulus;serine family amino acid biosynthetic process;serine family amino acid metabolic process;small molecule biosynthetic process;small molecule metabolic process	binding;catalytic activity;cofactor binding;O-phospho-L-serine:2-oxoglutarate aminotransferase activity;pyridoxal phosphate binding;transaminase activity;transferase activity;transferase activity, transferring nitrogenous groups;vitamin B6 binding;vitamin binding	cell part;chloroplast;chloroplast part;chloroplast stroma;chloroplast thylakoid;cytoplasmic part;intracellular membrane-bounded organelle;intracellular organelle;intracellular organelle part;intracellular part;membrane-bounded organelle;organelle;organelle part;organelle subcompartment;plastid;plastid part;plastid stroma;plastid thylakoid;thylakoid	Glycine, serine and threonine metabolism;Methane metabolism;Vitamin B6 metabolism
F4JRP0	Protein STICHEL-like 3		At4g18820	AT4G18820	NaN	NaN	NaN	NaN	NaN	NaN	-4.33407	-3.78342	-2.85033	-4.0321	-3.60152	-3.47022	NaN	NaN	0	NaN	0.0446909	0.0604194	-1.8766	-2.88714	0.0234653	0.0408882	-1.83126	-3.56573	0.313841	0.389978	-0.633499	-1.15104	0.196321	0.306346	-0.588161	-1.54893	0.927034	0.948306	-0.045338	-0.0974806	2	2	2	121.79	5.1939	139190000	5	0	0	0	0	0	0	1	1	1	0	2	0	sp|F4JRP0|STIL3_ARATH Protein STICHEL-like 3 OS=Arabidopsis thaliana OX=3702 GN=At4g18820 PE=3 SV=1	biosynthetic process;cellular biosynthetic process;cellular macromolecule biosynthetic process;cellular macromolecule metabolic process;cellular metabolic process;cellular nitrogen compound metabolic process;cellular process;DNA metabolic process;DNA replication;macromolecule biosynthetic process;macromolecule metabolic process;metabolic process;nitrogen compound metabolic process;nucleic acid metabolic process;nucleobase-containing compound metabolic process;primary metabolic process	adenyl nucleotide binding;adenyl ribonucleotide binding;ATP binding;binding;catalytic activity;DNA binding;DNA polymerase activity;DNA-directed DNA polymerase activity;nucleic acid binding;nucleotide binding;nucleotidyltransferase activity;purine nucleotide binding;purine ribonucleoside triphosphate binding;purine ribonucleotide binding;ribonucleotide binding;transferase activity;transferase activity, transferring phosphorus-containing groups	cell part;DNA polymerase complex;DNA polymerase III complex;intracellular part;macromolecular complex;protein complex
Q9LNV5;Q9ZW36	Zinc finger CCCH domain-containing protein 4;Zinc finger CCCH domain-containing protein 25		At1g07360;At2g29580	AT1G07360;AT2G29580	NaN	NaN	-1.52175	-0.443998	-0.443748	-0.0422478	-3.22897	-3.79063	-3.32932	-1.73843	-5.17452	-5.18941	0.0760759	0.103136	-4.43339	-2.37895	0.526427	0.560158	-1.29375	-0.693029	0.761706	0.791332	-0.709268	-0.324662	0.000136809	0.00165013	3.13964	14.3559	0.0322016	0.0767475	3.72412	3.22258	0.64107	0.735571	-0.58448	-0.503511	10	10	10	53.587	22.576	617620000	26	0	0	2	5	6	6	1	1	1	3	1	0	sp|Q9LNV5|C3H4_ARATH Zinc finger CCCH domain-containing protein 4 OS=Arabidopsis thaliana OX=3702 GN=At1g07360 PE=1 SV=1;sp|Q9ZW36|C3H25_ARATH Zinc finger CCCH domain-containing protein 25 OS=Arabidopsis thaliana OX=3702 GN=At2g29580 PE=1 SV=1	defense response;defense response to bacterium;multi-organism process;response to bacterium;response to biotic stimulus;response to other organism;response to stimulus;response to stress	binding;cation binding;DNA binding;ion binding;metal ion binding;nucleic acid binding;nucleotide binding;RNA binding	cell part;intracellular membrane-bounded organelle;intracellular organelle;intracellular part;membrane-bounded organelle;nucleus;organelle	Spliceosome
Q9S7H4	Chorismate mutase 2	CM2	At5g10870	AT5G10870	NaN	NaN	NaN	-3.67259	NaN	-3.81334	-2.94919	-3.79131	-3.77561	NaN	NaN	NaN	0.235942	0.277689	-0.928094	-1.39337	0.0869749	0.108638	-1.47213	-2.25694	NaN	NaN	0	NaN	0.260873	0.336989	-0.544038	-1.30834	0.0360651	0.0838788	1.08204	3.10445	0.0071817	0.0344237	-1.62608	-5.05977	3	3	3	30.49	2.0989	52953000	5	1	0	0	1	0	1	1	0	1	0	0	0	sp|Q9S7H4|CM2_ARATH Chorismate mutase 2 OS=Arabidopsis thaliana OX=3702 GN=CM2 PE=1 SV=1	amine biosynthetic process;amine metabolic process;aromatic amino acid family biosynthetic process;aromatic amino acid family metabolic process;aromatic compound biosynthetic process;biosynthetic process;carboxylic acid biosynthetic process;carboxylic acid metabolic process;cellular amine metabolic process;cellular amino acid biosynthetic process;cellular amino acid metabolic process;cellular aromatic compound metabolic process;cellular biosynthetic process;cellular ketone metabolic process;cellular metabolic process;cellular nitrogen compound biosynthetic process;cellular nitrogen compound metabolic process;cellular process;chorismate metabolic process;dicarboxylic acid metabolic process;metabolic process;nitrogen compound metabolic process;organic acid biosynthetic process;organic acid metabolic process;oxoacid metabolic process;primary metabolic process;small molecule biosynthetic process;small molecule metabolic process	catalytic activity;chorismate mutase activity;intramolecular transferase activity;isomerase activity	cell part;cytoplasmic part;cytosol;intracellular part	Phenylalanine, tyrosine and tryptophan biosynthesis
F4K0F7;Q9FF55;F4K0F5	Protein disulfide-isomerase;Protein disulfide isomerase-like 1-4	PDIL1-4	At5g60640;PDIL1-4	AT5G60640	NaN	NaN	NaN	NaN	NaN	NaN	-3.64144	-3.79188	-4.34812	-2.04373	NaN	NaN	NaN	NaN	0	NaN	0.149063	0.177208	-0.702342	-1.78357	0.68933	0.727032	-0.508689	-0.430028	0.0458008	0.0836496	-0.626757	-2.86278	0.722569	0.802523	-0.433105	-0.381008	0.875102	0.912311	-0.193653	-0.167502	3	3	3	59.434	3.6557	75457000	4	0	0	0	0	0	0	1	1	0	2	0	0	tr|F4K0F7|F4K0F7_ARATH Protein disulfide-isomerase OS=Arabidopsis thaliana OX=3702 GN=PDIL1-4 PE=3 SV=1;sp|Q9FF55|PDI14_ARATH Protein disulfide isomerase-like 1-4 OS=Arabidopsis thaliana OX=3702 GN=PDIL1-4 PE=1 SV=1;tr|F4K0F5|F4K0F5_ARATH PDI-like 1-4 OS=A	biological regulation;cell redox homeostasis;cellular homeostasis;cellular macromolecule metabolic process;cellular metabolic process;cellular process;cellular protein metabolic process;cellular response to stimulus;cellular response to stress;homeostatic process;macromolecule metabolic process;metabolic process;primary metabolic process;protein folding;protein metabolic process;regulation of biological process;regulation of biological quality;regulation of cellular process;response to chemical stimulus;response to endoplasmic reticulum stress;response to oxidative stress;response to stimulus;response to stress	catalytic activity;intramolecular oxidoreductase activity;intramolecular oxidoreductase activity, interconverting keto- and enol-groups;intramolecular oxidoreductase activity, transposing S-S bonds;isomerase activity;protein disulfide isomerase activity	cell part;cell wall;chloroplast;cytoplasmic part;endoplasmic reticulum;endoplasmic reticulum lumen;endoplasmic reticulum part;external encapsulating structure;extracellular region;intracellular membrane-bounded organelle;intracellular organelle;intracellular organelle lumen;intracellular organelle part;intracellular part;membrane;membrane-bounded organelle;membrane-enclosed lumen;mitochondrion;nucleus;organelle;organelle lumen;organelle membrane;organelle part;plastid;vacuolar membrane;vacuolar part	Protein processing in endoplasmic reticulum
Q9CAD5	Mitogen-activated protein kinase kinase kinase YODA	YDA	At1g63700	AT1G63700	NaN	NaN	NaN	NaN	NaN	NaN	-4.31119	-3.80046	-4.47234	NaN	NaN	NaN	NaN	NaN	0	NaN	0.307225	0.341232	-0.78578	-1.16925	NaN	NaN	0	NaN	0.140895	0.205351	0.573243	1.83203	NaN	NaN	0	NaN	0.215369	0.341924	-0.477171	-1.47054	2	2	2	95.933	4.7817	48452000	4	0	0	0	0	0	0	0	2	1	0	0	1	sp|Q9CAD5|YODA_ARATH Mitogen-activated protein kinase kinase kinase YODA OS=Arabidopsis thaliana OX=3702 GN=YDA PE=1 SV=1	activation of MAPKK activity;activation of protein kinase activity;anatomical structure development;anatomical structure morphogenesis;biological regulation;cellular macromolecule metabolic process;cellular metabolic process;cellular process;cellular protein metabolic process;cellular response to stimulus;cellular response to stress;developmental process;developmental process involved in reproduction;inflorescence development;intracellular protein kinase cascade;intracellular signal transduction;macromolecule metabolic process;macromolecule modification;MAPKKK cascade;metabolic process;phosphate-containing compound metabolic process;phosphorus metabolic process;phosphorylation;positive regulation of catalytic activity;positive regulation of kinase activity;positive regulation of molecular function;positive regulation of protein kinase activity;positive regulation of transferase activity;post-embryonic development;post-embryonic morphogenesis;primary metabolic process;protein metabolic process;protein modification process;protein phosphorylation;regulation of apoptosis;regulation of biological process;regulation of catalytic activity;regulation of cell cycle;regulation of cell death;regulation of cellular metabolic process;regulation of cellular process;regulation of cellular protein metabolic process;regulation of growth;regulation of kinase activity;regulation of macromolecule metabolic process;regulation of metabolic process;regulation of mitotic cell cycle;regulation of molecular function;regulation of phosphate metabolic process;regulation of phosphorus metabolic process;regulation of phosphorylation;regulation of primary metabolic process;regulation of programmed cell death;regulation of protein kinase activity;regulation of protein metabolic process;regulation of protein modification process;regulation of protein phosphorylation;regulation of transferase activity;reproductive process;reproductive structure development;response to stimulus;response to stress;signal transduction;stomatal complex morphogenesis;stress-activated MAPK cascade;stress-activated protein kinase signaling cascade;suspensor development	adenyl nucleotide binding;adenyl ribonucleotide binding;ATP binding;binding;catalytic activity;kinase activity;MAP kinase kinase kinase activity;molecular transducer activity;nucleotide binding;phosphotransferase activity, alcohol group as acceptor;protein kinase activity;protein serine/threonine kinase activity;purine nucleotide binding;purine ribonucleoside triphosphate binding;purine ribonucleotide binding;receptor signaling protein activity;receptor signaling protein serine/threonine kinase activity;ribonucleotide binding;signal transducer activity;transferase activity;transferase activity, transferring phosphorus-containing groups	cell part;cytoplasm;intracellular part
Q9FZ99	Protein SMG7L	SMG7L	SMG7L	AT1G28260	NaN	NaN	NaN	-2.62766	-3.72322	-2.67166	-3.73029	-3.80315	-4.38368	NaN	NaN	-3.82735	0.00962862	0.0179304	-2.501	-4.65456	0.0270898	0.0389917	-1.53614	-3.40749	0.0308251	0.0512709	-1.39662	-3.26876	0.0799386	0.130264	0.964861	2.33357	0.0464501	0.102251	1.10438	2.84884	0.612775	0.712694	-0.139518	-0.548099	3	3	3	99.782	33.979	242110000	17	0	0	0	2	1	5	3	1	2	1	1	1	sp|Q9FZ99|SMG7L_ARATH Protein SMG7L OS=Arabidopsis thaliana OX=3702 GN=SMG7L PE=2 SV=1
Q9XGN1	Protein TRANSPARENT TESTA GLABRA 1	TTG1	TTG1	AT5G24520	NaN	NaN	NaN	NaN	-1.82738	-1.67986	-2.37251	-3.80484	-3.4208	NaN	NaN	NaN	0.0149283	0.0258902	-3.52948	-4.09382	0.00653898	0.0118814	-2.87069	-5.1949	NaN	NaN	0	NaN	0.503356	0.574606	0.658788	0.734541	0.0492692	0.106825	2.21215	2.79085	0.0235773	0.0749543	-1.55336	-3.56041	4	4	4	37.891	4.1017	146110000	11	0	0	0	0	1	2	3	2	2	0	0	1	sp|Q9XGN1|TTG1_ARATH Protein TRANSPARENT TESTA GLABRA 1 OS=Arabidopsis thaliana OX=3702 GN=TTG1 PE=1 SV=1	biological regulation;cell differentiation;cell fate commitment;cell fate specification;cellular developmental process;cellular process;developmental process;epidermal cell differentiation;epidermal cell fate specification;multicellular organismal development;multicellular organismal process;regulation of biological process;regulation of localization;regulation of protein localization;response to auxin stimulus;response to chemical stimulus;response to endogenous stimulus;response to ethylene stimulus;response to hormone stimulus;response to organic substance;response to stimulus;trichome differentiation	binding;DNA binding;nucleic acid binding	cell part;cytoplasm;intracellular membrane-bounded organelle;intracellular organelle;intracellular part;membrane-bounded organelle;nucleus;organelle
F4J7C7;Q96301	Probable UDP-N-acetylglucosamine--peptide N-acetylglucosaminyltransferase SPINDLY	SPY	At3g11540;SPY	AT3G11540	NaN	NaN	-4.6843	-0.829168	-1.90058	-1.17035	-4.20623	-3.81234	-4.2134	-4.07327	-3.95729	-3.61636	0.0018249	0.00503158	-3.8936	-7.34993	0.0662926	0.0854903	-1.11631	-2.50667	0.0425846	0.0676178	-1.31133	-2.93538	0.0012599	0.00600675	2.77729	8.10483	0.0016942	0.00977658	2.58227	7.4961	0.364257	0.496863	0.195017	1.02272	5	5	5	81.053	21.77	487490000	17	0	0	1	4	2	4	1	2	1	0	1	1	tr|F4J7C7|F4J7C7_ARATH Tetratricopeptide repeat (TPR)-like superfamily protein OS=Arabidopsis thaliana OX=3702 GN=SPY PE=1 SV=1;sp|Q96301|SPY_ARATH Probable UDP-N-acetylglucosamine--peptide N-acetylglucosaminyltransferase SPINDLY OS=Arabidopsis thaliana OX	anatomical structure development;biological regulation;carbohydrate metabolic process;cell differentiation;cellular carbohydrate metabolic process;cellular developmental process;cellular macromolecule metabolic process;cellular metabolic process;cellular process;cellular protein metabolic process;cellular response to chemical stimulus;cellular response to cytokinin stimulus;cellular response to endogenous stimulus;cellular response to gibberellin stimulus;cellular response to hormone stimulus;cellular response to organic substance;cellular response to stimulus;cytokinin mediated signaling pathway;developmental process;developmental process involved in reproduction;flower development;gibberellic acid mediated signaling pathway;gibberellin mediated signaling pathway;glycosylation;hormone-mediated signaling pathway;macromolecule glycosylation;macromolecule metabolic process;macromolecule modification;metabolic process;negative regulation of biological process;negative regulation of cell communication;negative regulation of cellular process;negative regulation of gibberellic acid mediated signaling pathway;negative regulation of response to stimulus;negative regulation of signal transduction;negative regulation of signaling;post-embryonic development;primary metabolic process;protein glycosylation;protein metabolic process;protein modification process;regulation of biological process;regulation of cell communication;regulation of cellular metabolic process;regulation of cellular process;regulation of gibberellic acid mediated signaling pathway;regulation of metabolic process;regulation of reactive oxygen species metabolic process;regulation of response to stimulus;regulation of signal transduction;regulation of signaling;reproductive process;reproductive structure development;response to chemical stimulus;response to cytokinin stimulus;response to endogenous stimulus;response to gibberellin stimulus;response to hormone stimulus;response to organic substance;response to stimulus;rhythmic process;signal transduction	acetylglucosaminyltransferase activity;catalytic activity;protein N-acetylglucosaminyltransferase activity;transferase activity;transferase activity, transferring glycosyl groups;transferase activity, transferring hexosyl groups;UDP-glycosyltransferase activity	cell part;cytoplasm;cytoplasmic part;cytosol;intracellular membrane-bounded organelle;intracellular organelle;intracellular part;membrane-bounded organelle;nucleus;organelle
Q8RWV5		At3g20800	At3g20800	AT3G20800	NaN	NaN	NaN	-0.253328	-0.290179	0.258327	-3.61784	-3.81361	-3.93283	-1.96905	NaN	-2.64584	0.000146723	0.00100378	-4.19298	-14.1029	0.122457	0.14836	-0.499943	-1.95356	0.660185	0.700184	-0.648292	-0.474045	5.00295e-05	0.00104452	3.69303	18.5196	0.0594223	0.123368	3.54468	2.60996	0.917771	0.941777	0.148349	0.109915	5	5	4	34.711	7.98	436010000	15	0	0	0	3	3	5	0	0	0	3	0	1	tr|Q8RWV5|Q8RWV5_ARATH Cell differentiation, Rcd1-like protein OS=Arabidopsis thaliana OX=3702 GN=At3g20800 PE=2 SV=1				RNA degradation
F4HUG9		At1g14210	At1g14210	AT1G14210	-1.89243	-1.49788	-1.63539	NaN	NaN	NaN	-4.41411	-3.81604	-3.11686	NaN	NaN	NaN	0.0358469	0.0539743	3.03303	3.11072	0.00580239	0.0108116	2.1071	5.37127	0.00162462	0.0053355	3.47865	7.57972	0.422867	0.498782	-0.925922	-0.891867	NaN	NaN	0	NaN	0.0776715	0.171665	-1.37155	-2.3599	2	2	2	28.186	2.1592	36781000	2	1	0	0	0	0	0	0	0	1	0	0	0	tr|F4HUG9|F4HUG9_ARATH Ribonuclease T2 family protein OS=Arabidopsis thaliana OX=3702 GN=At1g14210 PE=3 SV=1	catabolic process;cellular catabolic process;cellular macromolecule catabolic process;cellular macromolecule metabolic process;cellular metabolic process;cellular nitrogen compound metabolic process;cellular process;macromolecule catabolic process;macromolecule metabolic process;metabolic process;nitrogen compound metabolic process;nucleic acid metabolic process;nucleobase-containing compound metabolic process;primary metabolic process;response to abiotic stimulus;response to osmotic stress;response to salt stress;response to stimulus;response to stress;RNA catabolic process;RNA metabolic process	binding;catalytic activity;endonuclease activity;endonuclease activity, active with either ribo- or deoxyribonucleic acids and producing 3'-phosphomonoesters;endoribonuclease activity;endoribonuclease activity, producing 3'-phosphomonoesters;hydrolase activity;hydrolase activity, acting on ester bonds;nuclease activity;nucleic acid binding;ribonuclease activity;ribonuclease T2 activity;RNA binding	extracellular region
F4HPK7;Q9LPD9	DNA helicase;DNA replication licensing factor MCM2	MCM2	At1g44900;MCM2	AT1G44900	-1.24128	-0.911114	-0.86181	-3.63746	-3.41879	-3.16809	-4.03715	-3.81618	-4.19367	-3.73251	-3.81284	-4.54961	0.000183888	0.00112741	2.40338	13.3156	4.90904e-05	0.000493891	3.01093	18.6084	0.000451038	0.00242002	3.02692	10.5835	0.0252182	0.0528388	0.607549	3.48582	0.100624	0.184203	0.623538	2.12632	0.957522	0.970636	-0.0159896	-0.0566747	3	3	3	105.38	4.2073	412720000	10	0	0	1	1	1	2	1	1	1	1	1	0	tr|F4HPK7|F4HPK7_ARATH DNA helicase OS=Arabidopsis thaliana OX=3702 GN=MCM2 PE=3 SV=1;sp|Q9LPD9|MCM2_ARATH DNA replication licensing factor MCM2 OS=Arabidopsis thaliana OX=3702 GN=MCM2 PE=1 SV=1	anatomical structure development;biological regulation;cell cycle;cellular macromolecule metabolic process;cellular metabolic process;cellular nitrogen compound metabolic process;cellular process;developmental process;developmental process involved in reproduction;DNA conformation change;DNA duplex unwinding;DNA geometric change;DNA metabolic process;DNA unwinding involved in replication;DNA-dependent DNA replication initiation;embryo development;embryo development ending in seed dormancy;macromolecule metabolic process;metabolic process;nitrogen compound metabolic process;nucleic acid metabolic process;nucleobase-containing compound metabolic process;organ development;primary metabolic process;regulation of biological process;regulation of cell proliferation;regulation of cellular process;regulation of developmental growth;regulation of developmental process;regulation of growth;regulation of meristem development;regulation of meristem growth;regulation of multicellular organismal development;regulation of multicellular organismal process;regulation of root development;regulation of root meristem growth;reproductive process;root development;viral reproduction	adenyl nucleotide binding;adenyl ribonucleotide binding;ATP binding;binding;catalytic activity;cation binding;DNA binding;DNA helicase activity;helicase activity;hydrolase activity;hydrolase activity, acting on acid anhydrides;hydrolase activity, acting on acid anhydrides, in phosphorus-containing anhydrides;ion binding;metal ion binding;nucleic acid binding;nucleoside-triphosphatase activity;nucleotide binding;purine nucleotide binding;purine ribonucleoside triphosphate binding;purine ribonucleotide binding;pyrophosphatase activity;ribonucleotide binding	cell part;chromosomal part;cytoplasmic part;cytosol;intracellular membrane-bounded organelle;intracellular organelle;intracellular organelle part;intracellular part;macromolecular complex;MCM complex;membrane-bounded organelle;nuclear chromosome part;nuclear part;nucleoplasm part;nucleus;organelle;organelle part;protein complex;THO complex	Cell cycle;Cell cycle - yeast;DNA replication;Meiosis - yeast
A0A1P8AXT8;O22218	Calcium-transporting ATPase 4, plasma membrane-type	ACA4	ACA4;At2g41560	AT2G41560	-4.08747	-4.2235	-4.08106	-3.50907	-3.99276	-4.00491	-4.05509	-3.83803	-4.09341	NaN	NaN	NaN	0.157172	0.192848	-0.295095	-1.73818	0.216072	0.247134	-0.135163	-1.46779	0.418665	0.469145	0.136449	0.900719	0.428286	0.504594	0.159932	0.880557	0.118671	0.208553	0.431544	1.98096	0.17439	0.295113	-0.271612	-1.6495	7	3	3	100.8	39.677	125350000	8	1	0	0	1	2	0	1	2	1	0	0	0	tr|A0A1P8AXT8|A0A1P8AXT8_ARATH Calcium-transporting ATPase OS=Arabidopsis thaliana OX=3702 GN=ACA4 PE=3 SV=1;sp|O22218|ACA4_ARATH Calcium-transporting ATPase 4, plasma membrane-type OS=Arabidopsis thaliana OX=3702 GN=ACA4 PE=1 SV=1	anion homeostasis;biological regulation;chemical homeostasis;defense response;defense response to bacterium;homeostatic process;ion homeostasis;multi-organism process;negative regulation of biological process;negative regulation of cell death;negative regulation of cellular process;negative regulation of programmed cell death;regulation of biological process;regulation of biological quality;regulation of cell death;regulation of cellular process;regulation of programmed cell death;response to bacterium;response to biotic stimulus;response to nematode;response to other organism;response to stimulus;response to stress	active transmembrane transporter activity;adenyl nucleotide binding;adenyl ribonucleotide binding;ATP binding;ATPase activity;ATPase activity, coupled;ATPase activity, coupled to movement of substances;ATPase activity, coupled to transmembrane movement of ions;ATPase activity, coupled to transmembrane movement of ions, phosphorylative mechanism;ATPase activity, coupled to transmembrane movement of substances;binding;calcium ion transmembrane transporter activity;calcium-transporting ATPase activity;calmodulin binding;catalytic activity;cation binding;cation transmembrane transporter activity;cation-transporting ATPase activity;divalent inorganic cation transmembrane transporter activity;hydrolase activity;hydrolase activity, acting on acid anhydrides;hydrolase activity, acting on acid anhydrides, catalyzing transmembrane movement of substances;hydrolase activity, acting on acid anhydrides, in phosphorus-containing anhydrides;inorganic cation transmembrane transporter activity;ion binding;ion transmembrane transporter activity;metal ion binding;metal ion transmembrane transporter activity;nucleoside-triphosphatase activity;nucleotide binding;P-P-bond-hydrolysis-driven transmembrane transporter activity;primary active transmembrane transporter activity;protein binding;purine nucleotide binding;purine ribonucleoside triphosphate binding;purine ribonucleotide binding;pyrophosphatase activity;ribonucleotide binding;substrate-specific transmembrane transporter activity;substrate-specific transporter activity;transmembrane transporter activity;transporter activity	cell part;chloroplast;cytoplasmic part;integral to membrane;intracellular membrane-bounded organelle;intracellular organelle;intracellular organelle part;intracellular part;intrinsic to membrane;membrane;membrane part;membrane-bounded organelle;organelle;organelle membrane;organelle part;plant-type vacuole;plant-type vacuole membrane;plastid;vacuolar membrane;vacuolar part;vacuole
A4FVN8		At1g10580	At1g10580	AT1G10580	NaN	NaN	-3.44727	-2.48501	-3.24464	-1.72514	-4.07693	-3.84009	-4.16345	-5.92615	NaN	-4.07349	0.0448742	0.0652376	-2.24543	-2.88307	0.34049	0.374677	-0.703536	-1.08107	0.655212	0.695524	0.408577	0.481662	0.0264675	0.0549248	1.54189	3.43281	0.0197466	0.0528015	2.654	3.76165	0.11848	0.226841	-1.11211	-1.98237	4	4	4	65.127	11.888	215750000	24	1	0	2	5	3	6	2	1	1	2	0	1	tr|A4FVN8|A4FVN8_ARATH At1g10580 OS=Arabidopsis thaliana OX=3702 GN=At1g10580 PE=2 SV=1				Spliceosome
Q9LKF9	Cleavage and polyadenylation specificity factor subunit 2	CPSF100	At5g23880	AT5G23880	NaN	NaN	NaN	-1.63688	-1.91531	-1.79504	-3.36589	-3.84186	-3.76364	NaN	NaN	-3.54834	0.00233258	0.00597627	-2.44575	-6.88484	0.203498	0.233879	-0.571029	-1.51852	0.617939	0.660625	0.425622	0.539869	0.000366831	0.00289037	1.87472	11.1609	0.0157694	0.0446926	2.87137	4.02725	0.240441	0.369844	-0.996651	-1.37739	7	7	7	82.138	15.073	394590000	20	0	0	0	5	1	5	2	3	2	0	0	2	sp|Q9LKF9|CPSF2_ARATH Cleavage and polyadenylation specificity factor subunit 2 OS=Arabidopsis thaliana OX=3702 GN=CPSF100 PE=1 SV=2	biological regulation;cellular macromolecule metabolic process;cellular metabolic process;cellular nitrogen compound metabolic process;cellular process;gene silencing;gene silencing by RNA;macromolecule metabolic process;metabolic process;mRNA 3'-end processing;mRNA cleavage;mRNA metabolic process;mRNA polyadenylation;mRNA processing;negative regulation of biological process;negative regulation of gene expression;negative regulation of macromolecule metabolic process;negative regulation of metabolic process;nitrogen compound metabolic process;nucleic acid metabolic process;nucleic acid phosphodiester bond hydrolysis;nucleobase-containing compound metabolic process;posttranscriptional gene silencing;posttranscriptional gene silencing by RNA;posttranscriptional regulation of gene expression;primary metabolic process;regulation of biological process;regulation of gene expression;regulation of gene expression, epigenetic;regulation of macromolecule metabolic process;regulation of metabolic process;RNA 3'-end processing;RNA metabolic process;RNA polyadenylation;RNA processing	binding;nucleic acid binding;RNA binding	cell junction;cell part;cell-cell junction;cytoplasm;intracellular membrane-bounded organelle;intracellular organelle;intracellular organelle part;intracellular part;macromolecular complex;membrane-bounded organelle;mRNA cleavage and polyadenylation specificity factor complex;mRNA cleavage factor complex;nuclear part;nucleoplasm part;nucleus;organelle;organelle part;plasmodesma;protein complex	mRNA surveillance pathway
A0A1P8BA43;Q9C587	Replication factor C subunit 1	RFC1	At5g22010;RFC1	AT5G22010	NaN	NaN	NaN	-5.15249	NaN	-4.98256	-3.9647	-3.84375	-4.45293	NaN	NaN	NaN	0.528622	0.572636	-0.335654	-0.68915	0.0750337	0.0954678	-1.02021	-2.39164	NaN	NaN	0	NaN	0.124477	0.185834	-0.684556	-1.93931	0.963678	0.976158	0.0194321	0.0484535	0.096177	0.197851	-0.703988	-2.16659	2	2	2	100.43	3.3742	71142000	7	0	0	0	1	0	1	2	2	1	0	0	0	tr|A0A1P8BA43|A0A1P8BA43_ARATH Replication factor C subunit 1 OS=Arabidopsis thaliana OX=3702 GN=RFC1 PE=3 SV=1;sp|Q9C587|RFC1_ARATH Replication factor C subunit 1 OS=Arabidopsis thaliana OX=3702 GN=RFC1 PE=2 SV=1	biological regulation;biosynthetic process;cell cycle phase;cell cycle process;cellular biosynthetic process;cellular macromolecule biosynthetic process;cellular macromolecule metabolic process;cellular metabolic process;cellular nitrogen compound metabolic process;cellular process;cellular response to stimulus;cellular response to stress;chromosome separation;DNA metabolic process;DNA repair;DNA replication;macromolecule biosynthetic process;macromolecule metabolic process;meiosis;meiotic chromosome separation;metabolic process;nitrogen compound metabolic process;nucleic acid metabolic process;nucleobase-containing compound metabolic process;primary metabolic process;regulation of biological process;regulation of biosynthetic process;regulation of cellular biosynthetic process;regulation of cellular component organization;regulation of cellular macromolecule biosynthetic process;regulation of cellular metabolic process;regulation of cellular process;regulation of cellular protein metabolic process;regulation of chromatin silencing;regulation of chromosome organization;regulation of gene expression;regulation of gene silencing;regulation of histone H3-K9 methylation;regulation of histone methylation;regulation of histone modification;regulation of macromolecule biosynthetic process;regulation of macromolecule metabolic process;regulation of metabolic process;regulation of nitrogen compound metabolic process;regulation of nucleobase-containing compound metabolic process;regulation of organelle organization;regulation of primary metabolic process;regulation of protein metabolic process;regulation of protein modification process;regulation of RNA metabolic process;regulation of transcription, DNA-dependent;reproduction;resolution of meiotic recombination intermediates;response to abscisic acid stimulus;response to chemical stimulus;response to DNA damage stimulus;response to endogenous stimulus;response to hormone stimulus;response to organic substance;response to stimulus;response to stress	adenyl nucleotide binding;adenyl ribonucleotide binding;ATP binding;ATPase activity;ATPase activity, coupled;binding;catalytic activity;DNA binding;DNA clamp loader activity;DNA polymerase activity;DNA-dependent ATPase activity;DNA-directed DNA polymerase activity;hydrolase activity;hydrolase activity, acting on acid anhydrides;hydrolase activity, acting on acid anhydrides, in phosphorus-containing anhydrides;nucleic acid binding;nucleoside-triphosphatase activity;nucleotide binding;nucleotidyltransferase activity;protein-DNA loading ATPase activity;purine nucleotide binding;purine ribonucleoside triphosphate binding;purine ribonucleotide binding;pyrophosphatase activity;ribonucleotide binding;transferase activity;transferase activity, transferring phosphorus-containing groups	cell part;chromosomal part;DNA polymerase complex;DNA polymerase III complex;DNA replication factor C complex;intracellular membrane-bounded organelle;intracellular organelle;intracellular organelle part;intracellular part;macromolecular complex;membrane-bounded organelle;nucleus;organelle;organelle part;protein complex	DNA replication;Mismatch repair;Nucleotide excision repair
Q9SUT4		At4g11270	At4g11270	AT4G11270	NaN	NaN	NaN	-2.1717	-1.6147	-1.08604	-2.94907	-3.8446	-2.36818	-2.89376	-4.54771	-3.8398	0.00198633	0.00535736	-3.4439	-7.18628	0.0230865	0.0340434	-2.0141	-3.58393	0.0951176	0.133098	-1.30762	-2.17648	0.0546919	0.0967101	1.4298	2.6894	0.020273	0.0536403	2.13627	3.73135	0.333834	0.465398	-0.706473	-1.09807	11	11	11	159.37	26.158	834720000	35	0	0	0	4	5	8	7	1	3	4	1	2	tr|Q9SUT4|Q9SUT4_ARATH Transducin/WD40 repeat-like superfamily protein OS=Arabidopsis thaliana OX=3702 GN=At4g11270 PE=1 SV=1			cell part;cytoplasmic part;cytosol;intracellular part
Q501F7		At1g21440	At1g21440	AT1G21440	-2.05602	NaN	NaN	NaN	NaN	NaN	-3.49455	-3.85532	-3.5749	-2.54996	-2.78116	-3.61531	0.621892	0.658615	0.622532	0.533598	0.64303	0.673305	-0.557334	-0.500466	0.351363	0.406095	-1.21678	-1.05394	0.0362216	0.0700091	-1.17987	-3.09999	0.0195442	0.0525389	-1.83932	-3.77356	0.125684	0.235687	0.65945	1.93091	2	2	2	36.306	4.0437	76260000	6	1	0	0	0	0	0	2	0	1	1	1	0	tr|Q501F7|Q501F7_ARATH At1g21440 OS=Arabidopsis thaliana OX=3702 GN=At1g21440 PE=2 SV=1		catalytic activity	cell part;chloroplast;chloroplast part;chloroplast stroma;cytoplasmic part;intracellular membrane-bounded organelle;intracellular organelle;intracellular organelle part;intracellular part;membrane-bounded organelle;organelle;organelle part;plastid;plastid part;plastid stroma
P0CB21	Uncharacterized protein At4g26450		At4g26450	AT4G26450	NaN	NaN	NaN	-0.496799	0.236514	0.0699863	-4.51739	-3.8595	NaN	NaN	NaN	NaN	0.000356953	0.00164715	-5.40359	-11.2393	0.0498799	0.0661643	-1.29846	-2.7788	NaN	NaN	0	NaN	0.000150133	0.00172968	4.10513	14.0208	2.6265e-05	0.00123951	5.35636	21.7859	0.00458743	0.025857	-1.25122	-5.732	11	11	11	77.532	111.44	1122300000	47	0	0	0	13	14	16	1	2	0	1	0	0	sp|P0CB21|Y4645_ARATH Uncharacterized protein At4g26450 OS=Arabidopsis thaliana OX=3702 GN=At4g26450 PE=4 SV=1
O80623	Probable receptor-like protein kinase At2g39360		At2g39360	AT2G39360	NaN	NaN	NaN	NaN	NaN	NaN	-2.57693	-3.87241	-2.94219	-2.10505	-2.7638	-2.7373	NaN	NaN	0	NaN	0.0349893	0.0487952	-2.36171	-3.13579	0.0122842	0.0239961	-2.95684	-4.33676	0.0659895	0.112044	-1.98093	-2.51096	0.0233277	0.0593489	-2.57606	-3.5723	0.249106	0.378044	0.595129	1.34743	5	5	5	91.32	7.7518	233350000	13	0	1	0	0	0	0	3	1	2	3	1	2	sp|O80623|Y2393_ARATH Probable receptor-like protein kinase At2g39360 OS=Arabidopsis thaliana OX=3702 GN=At2g39360 PE=1 SV=1	biological regulation;cell surface receptor linked signaling pathway;cellular macromolecule metabolic process;cellular metabolic process;cellular process;cellular protein metabolic process;cellular response to chemical stimulus;cellular response to endogenous stimulus;cellular response to hormone stimulus;cellular response to organic substance;cellular response to stimulus;enzyme linked receptor protein signaling pathway;hormone-mediated signaling pathway;macromolecule metabolic process;macromolecule modification;metabolic process;phosphate-containing compound metabolic process;phosphorus metabolic process;phosphorylation;primary metabolic process;protein autophosphorylation;protein metabolic process;protein modification process;protein phosphorylation;regulation of biological process;regulation of cellular process;response to chemical stimulus;response to endogenous stimulus;response to hormone stimulus;response to organic substance;response to stimulus;signal transduction;transmembrane receptor protein serine/threonine kinase signaling pathway	adenyl nucleotide binding;adenyl ribonucleotide binding;ATP binding;binding;catalytic activity;enzyme binding;kinase activity;molecular transducer activity;nucleotide binding;peptide binding;peptide receptor activity;phosphotransferase activity, alcohol group as acceptor;protein binding;protein kinase activity;protein serine/threonine kinase activity;purine nucleotide binding;purine ribonucleoside triphosphate binding;purine ribonucleotide binding;receptor activity;ribonucleotide binding;signal transducer activity;signaling receptor activity;transferase activity;transferase activity, transferring phosphorus-containing groups;transmembrane receptor protein kinase activity;transmembrane receptor protein serine/threonine kinase activity;transmembrane signaling receptor activity;ubiquitin protein ligase binding	cell junction;cell part;cell-cell junction;integral to membrane;intrinsic to membrane;membrane;membrane part;plasma membrane;plasmodesma
Q9SAK4	Succinate-semialdehyde dehydrogenase, mitochondrial	ALDH5F1	At1g79440	AT1G79440	-0.766891	-1.47386	0.415668	-1.99466	-1.81341	-2.07448	-3.61517	-3.87831	-3.88071	NaN	NaN	NaN	0.0719786	0.0984161	1.35249	2.43003	0.00467441	0.00906517	3.18303	5.70246	0.00427154	0.0106523	3.8326	5.84537	9.80401e-05	0.00138615	1.83054	15.6223	0.00241007	0.0123566	2.48011	6.8249	0.150478	0.266373	-0.649566	-1.77546	8	8	8	56.558	111.46	422470000	17	1	2	5	3	2	2	1	0	1	0	0	0	sp|Q9SAK4|SSDH_ARATH Succinate-semialdehyde dehydrogenase, mitochondrial OS=Arabidopsis thaliana OX=3702 GN=ALDH5F1 PE=1 SV=2	amine catabolic process;amine metabolic process;carboxylic acid catabolic process;carboxylic acid metabolic process;catabolic process;cellular amine metabolic process;cellular amino acid catabolic process;cellular amino acid metabolic process;cellular catabolic process;cellular ketone metabolic process;cellular metabolic process;cellular nitrogen compound metabolic process;cellular process;dicarboxylic acid metabolic process;gamma-aminobutyric acid catabolic process;gamma-aminobutyric acid metabolic process;glutamate catabolic process;glutamate decarboxylation to succinate;glutamate metabolic process;glutamine family amino acid catabolic process;glutamine family amino acid metabolic process;metabolic process;nitrogen compound metabolic process;organic acid catabolic process;organic acid metabolic process;oxoacid metabolic process;primary metabolic process;reactive oxygen species metabolic process;response to abiotic stimulus;response to heat;response to light stimulus;response to radiation;response to stimulus;response to stress;response to temperature stimulus;small molecule catabolic process;small molecule metabolic process;succinate metabolic process	aldehyde dehydrogenase (NAD) activity;binding;catalytic activity;cation binding;coenzyme binding;cofactor binding;copper ion binding;ion binding;metal ion binding;NAD binding;nucleotide binding;oxidoreductase activity;oxidoreductase activity, acting on the aldehyde or oxo group of donors;oxidoreductase activity, acting on the aldehyde or oxo group of donors, NAD or NADP as acceptor;succinate-semialdehyde dehydrogenase [NAD(P)+] activity;succinate-semialdehyde dehydrogenase activity;transition metal ion binding	cell part;chloroplast;chloroplast part;chloroplast stroma;cytoplasmic part;intracellular membrane-bounded organelle;intracellular organelle;intracellular organelle lumen;intracellular organelle part;intracellular part;membrane-bounded organelle;membrane-enclosed lumen;mitochondrial matrix;mitochondrial part;mitochondrion;organelle;organelle lumen;organelle part;plastid;plastid part;plastid stroma	Alanine, aspartate and glutamate metabolism;Butanoate metabolism;Tyrosine metabolism
Q9ZSB5	Ubiquitin carboxyl-terminal hydrolase 10	UBP10	UBP10	AT4G10570	NaN	NaN	NaN	-3.62358	-3.91886	-3.64817	-4.30389	-3.87895	NaN	NaN	NaN	NaN	0.301913	0.347971	-1.10269	-1.18414	0.838676	0.856698	-0.231259	-0.217207	NaN	NaN	0	NaN	0.177534	0.248028	0.87143	1.63431	0.152511	0.251691	0.825792	1.76395	0.950924	0.965944	0.0456378	0.0654928	7	1	1	103.7	2.134	109180000	6	0	0	0	1	1	1	1	1	1	0	0	0	sp|Q9ZSB5|UBP10_ARATH Ubiquitin carboxyl-terminal hydrolase 10 OS=Arabidopsis thaliana OX=3702 GN=UBP10 PE=2 SV=2	biological regulation;catabolic process;cellular catabolic process;cellular macromolecule catabolic process;cellular macromolecule metabolic process;cellular metabolic process;cellular process;cellular protein metabolic process;macromolecule catabolic process;macromolecule metabolic process;macromolecule modification;metabolic process;modification-dependent macromolecule catabolic process;modification-dependent protein catabolic process;primary metabolic process;proteasomal protein catabolic process;proteasomal ubiquitin-dependent protein catabolic process;protein deubiquitination;protein metabolic process;protein modification by small protein conjugation or removal;protein modification by small protein removal;protein modification process;proteolysis;proteolysis involved in cellular protein catabolic process;regulation of biological process;regulation of catabolic process;regulation of cellular catabolic process;regulation of cellular metabolic process;regulation of cellular process;regulation of cellular protein metabolic process;regulation of macromolecule metabolic process;regulation of metabolic process;regulation of primary metabolic process;regulation of proteasomal protein catabolic process;regulation of protein catabolic process;regulation of protein metabolic process;regulation of proteolysis;ubiquitin-dependent protein catabolic process	catalytic activity;cysteine-type endopeptidase activity;cysteine-type peptidase activity;endopeptidase activity;hydrolase activity;peptidase activity;peptidase activity, acting on L-amino acid peptides;small conjugating protein-specific protease activity;ubiquitin-specific protease activity
A0A1I9LS39;F4JFS2;F4JFS3		At3g14172	At3g14172	AT3G14172	NaN	NaN	NaN	NaN	NaN	NaN	-4.57267	-3.88183	-5.84718	NaN	-5.7446	-4.91021	NaN	NaN	0	NaN	0.240162	0.271988	-0.816149	-1.37838	0.393727	0.446472	-0.265568	-0.954845	0.598105	0.658636	-0.419564	-0.571722	0.811757	0.873073	0.131018	0.254362	0.427471	0.555655	-0.550581	-0.88225	3	3	3	136.72	3.6713	62903000	6	0	0	0	0	0	0	2	3	0	0	0	1	tr|A0A1I9LS39|A0A1I9LS39_ARATH GPI-anchored adhesin-like protein OS=Arabidopsis thaliana OX=3702 GN=At3g14172 PE=4 SV=1;tr|F4JFS2|F4JFS2_ARATH GPI-anchored adhesin-like protein OS=Arabidopsis thaliana OX=3702 GN=At3g14172 PE=4 SV=1;tr|F4JFS3|F4JFS3_ARATH G
O22212	U4/U6 small nuclear ribonucleoprotein PRP4-like protein	EMB2776	At2g41500	AT2G41500	-3.03606	-5.94748	-4.52084	-1.52533	-1.39111	-0.912951	-2.85715	-3.89793	-3.58433	-2.1443	-3.35112	-3.2144	0.0200083	0.0330145	-3.225	-3.74647	0.303943	0.337784	-1.05499	-1.17842	0.15842	0.206157	-1.59819	-1.73142	0.00381492	0.0126845	2.17001	6.02882	0.0185655	0.0504455	1.62681	3.83331	0.33021	0.461165	0.543201	1.10745	8	8	8	61.841	20.763	486580000	21	1	0	1	1	2	6	3	1	1	2	2	1	sp|O22212|PRP4L_ARATH U4/U6 small nuclear ribonucleoprotein PRP4-like protein OS=Arabidopsis thaliana OX=3702 GN=LIS PE=2 SV=1	cell communication;cell differentiation;cell fate determination;cell-cell signaling;cellular developmental process;cellular macromolecule metabolic process;cellular metabolic process;cellular nitrogen compound metabolic process;cellular process;cellular process involved in reproduction;developmental process;developmental process involved in reproduction;embryo sac development;embryo sac egg cell differentiation;gametophyte development;macromolecule metabolic process;metabolic process;mRNA metabolic process;mRNA processing;multicellular organismal development;multicellular organismal process;nitrogen compound metabolic process;nuclear mRNA splicing, via spliceosome;nucleic acid metabolic process;nucleobase-containing compound metabolic process;primary metabolic process;reproductive process;RNA metabolic process;RNA processing;RNA splicing;RNA splicing, via transesterification reactions;RNA splicing, via transesterification reactions with bulged adenosine as nucleophile;signaling	binding;nucleic acid binding;RNA binding;snRNA binding;U4 snRNA binding;U6 snRNA binding	cell part;intracellular organelle part;intracellular part;macromolecular complex;nuclear body;nuclear part;nuclear speck;nucleoplasm part;organelle part;ribonucleoprotein complex;small nuclear ribonucleoprotein complex;spliceosomal complex;U4/U6 x U5 tri-snRNP complex	Spliceosome
A0A1I9LNI9;A0A1I9LNI8;A0A1I9LNJ3;Q9LSE3		At3g26730	At3g26730	AT3G26730	NaN	NaN	NaN	-2.62467	-2.62195	-2.61857	-4.75059	-3.90128	-4.12769	NaN	NaN	NaN	0.00275494	0.00674758	-1.81031	-6.58431	0.669354	0.697221	-0.172189	-0.460084	NaN	NaN	0	NaN	0.0029721	0.0106949	1.63812	6.45109	0.000294659	0.00368904	3.04138	11.8055	0.0178509	0.0618085	-1.40326	-3.87937	2	2	2	69.24	1.9037	167110000	2	0	0	0	0	0	1	0	1	0	0	0	0	tr|A0A1I9LNI9|A0A1I9LNI9_ARATH RING/U-box superfamily protein OS=Arabidopsis thaliana OX=3702 GN=At3g26730 PE=4 SV=1;tr|A0A1I9LNI8|A0A1I9LNI8_ARATH RING/U-box superfamily protein OS=Arabidopsis thaliana OX=3702 GN=At3g26730 PE=4 SV=1;tr|A0A1I9LNJ3|A0A1I9LN		binding;cation binding;ion binding;metal ion binding;transition metal ion binding;zinc ion binding
F4IYI1;Q8LFJ8	Replication protein A 32 kDa subunit B	RPA32B;RPA2B	At3g02920;RPA2B	AT3G02920	NaN	NaN	NaN	-1.60761	-2.32708	-2.33684	-3.60603	-3.90386	-3.16948	-2.89502	NaN	NaN	0.0250804	0.0397435	-2.11208	-3.49186	0.340175	0.374555	-0.6428	-1.08187	0.551853	0.59831	-0.460654	-0.648771	0.0103326	0.0263315	1.46928	4.56079	0.0307652	0.0740235	1.65142	3.27083	0.730006	0.806935	-0.182146	-0.370195	2	2	2	25.527	2.1065	100540000	9	0	0	0	2	1	1	1	1	1	1	0	1	tr|F4IYI1|F4IYI1_ARATH Replication protein A, subunit RPA32 OS=Arabidopsis thaliana OX=3702 GN=RPA32B PE=4 SV=2;sp|Q8LFJ8|RFA2B_ARATH Replication protein A 32 kDa subunit B OS=Arabidopsis thaliana OX=3702 GN=RPA2B PE=2 SV=1	biosynthetic process;cellular biosynthetic process;cellular macromolecule biosynthetic process;cellular macromolecule metabolic process;cellular metabolic process;cellular nitrogen compound metabolic process;cellular process;cellular response to stimulus;cellular response to stress;DNA metabolic process;DNA recombination;DNA repair;DNA replication;macromolecule biosynthetic process;macromolecule metabolic process;metabolic process;nitrogen compound metabolic process;nucleic acid metabolic process;nucleobase-containing compound metabolic process;primary metabolic process;response to DNA damage stimulus;response to stimulus;response to stress	binding;DNA binding;nucleic acid binding	cell part;intracellular membrane-bounded organelle;intracellular organelle;intracellular part;membrane-bounded organelle;nucleus;organelle	DNA replication;Homologous recombination;Mismatch repair;Nucleotide excision repair
F4HVZ5		At1g02330	At1g02330	AT1G02330	NaN	NaN	NaN	1.61842	2.40463	1.88699	-4.02252	-3.90891	-4.0031	-1.6369	-1.33027	-0.719616	0.00074722	0.0026666	-6.38936	-9.28897	0.533922	0.567497	-0.44117	-0.679829	0.0104509	0.0211009	-3.19042	-4.5458	1.40733e-05	0.000655104	5.94819	25.4876	0.000838477	0.00629423	3.19894	9.01492	0.000538226	0.00713331	2.74925	10.1122	6	6	6	32.349	20.921	1960000000	25	0	0	0	5	8	5	1	1	1	1	2	1	sp|F4HVZ5|CSU2_ARATH Protein COP1 SUPPRESSOR 2 OS=Arabidopsis thaliana OX=3702 GN=CSU2 PE=1 SV=1
Q94BP7		At5g40740	At5g40740	AT5G40740	NaN	NaN	NaN	-1.13033	NaN	-1.88262	-3.68436	-3.92513	-3.59309	-3.67315	NaN	NaN	0.126354	0.160102	-2.4712	-1.92629	0.0256895	0.0372667	-1.44156	-3.46546	0.0992906	0.138027	-1.02838	-2.13818	0.446764	0.520992	1.02964	0.842846	0.311057	0.433546	1.44282	1.15866	0.212882	0.339901	-0.41318	-1.48037	3	3	3	80.934	6.5427	278450000	7	0	0	0	3	0	1	1	1	0	1	0	0	sp|Q94BP7|AUG6_ARATH AUGMIN subunit 6 OS=Arabidopsis thaliana OX=3702 GN=AUG6 PE=1 SV=1	cellular component assembly;cellular component assembly at cellular level;cellular component organization;cellular component organization at cellular level;cellular component organization or biogenesis;cellular component organization or biogenesis at cellular level;cellular process;centrosome organization;cytoskeleton organization;microtubule cytoskeleton organization;microtubule organizing center organization;microtubule-based process;organelle assembly;organelle organization;spindle assembly;spindle organization	binding;cytoskeletal protein binding;microtubule binding;microtubule minus-end binding;protein binding;tubulin binding	cell part;cytoplasmic part;cytoskeletal part;HAUS complex;intracellular non-membrane-bounded organelle;intracellular organelle;intracellular organelle part;intracellular part;macromolecular complex;microtubule associated complex;non-membrane-bounded organelle;organelle;organelle part;phragmoplast;protein complex;spindle
Q8RWN7	Protein phosphatase 2C 32	POL	POL	AT2G46920	NaN	NaN	NaN	NaN	NaN	NaN	-3.06514	-3.93183	-3.35776	-1.90464	-1.86521	-2.28181	NaN	NaN	0	NaN	0.0433253	0.0588031	-1.46762	-2.91811	0.00306586	0.00832491	-2.90198	-6.39723	0.157251	0.22434	-0.71674	-1.73775	0.00357869	0.0159476	-2.1511	-6.13465	0.00751169	0.0353762	1.43436	4.996	3	3	3	95.57	17.117	217460000	6	0	0	0	0	0	0	2	0	0	2	1	1	sp|Q8RWN7|P2C32_ARATH Protein phosphatase 2C 32 OS=Arabidopsis thaliana OX=3702 GN=POL PE=1 SV=2	biological regulation;cellular metabolic process;cellular process;dephosphorylation;developmental process;maintenance of meristem identity;metabolic process;negative regulation of biological process;negative regulation of cell differentiation;negative regulation of cellular process;negative regulation of developmental process;phosphate-containing compound metabolic process;phosphorus metabolic process;regulation of biological process;regulation of biosynthetic process;regulation of cell differentiation;regulation of cellular biosynthetic process;regulation of cellular macromolecule biosynthetic process;regulation of cellular metabolic process;regulation of cellular process;regulation of developmental process;regulation of gene expression;regulation of macromolecule biosynthetic process;regulation of macromolecule metabolic process;regulation of metabolic process;regulation of nitrogen compound metabolic process;regulation of nucleobase-containing compound metabolic process;regulation of primary metabolic process;regulation of RNA metabolic process;regulation of transcription, DNA-dependent;stem cell maintenance	binding;catalytic activity;cation binding;hydrolase activity;hydrolase activity, acting on ester bonds;ion binding;lipid binding;metal ion binding;phosphatase activity;phospholipid binding;phosphoprotein phosphatase activity;phosphoric ester hydrolase activity;protein serine/threonine phosphatase activity	cell part;intracellular membrane-bounded organelle;intracellular organelle;intracellular part;membrane;membrane-bounded organelle;nucleus;organelle;plasma membrane
Q9SWG3	Protein FAR-RED IMPAIRED RESPONSE 1	FAR1	FAR1	AT4G15090	NaN	NaN	NaN	-2.71273	-2.776	-3.56548	-4.03402	-3.9356	NaN	NaN	NaN	NaN	0.0265865	0.0418021	-2.2141	-3.42791	0.151161	0.179365	-1.07913	-1.77158	NaN	NaN	0	NaN	0.0245958	0.0518516	1.13496	3.51342	0.0280311	0.0687154	1.86569	3.37049	0.225316	0.352578	-0.730725	-1.43235	3	3	3	95.448	4.5121	168360000	7	0	0	0	2	1	1	1	1	1	0	0	0	sp|Q9SWG3|FAR1_ARATH Protein FAR-RED IMPAIRED RESPONSE 1 OS=Arabidopsis thaliana OX=3702 GN=FAR1 PE=1 SV=1	biological regulation;cellular process;cellular response to abiotic stimulus;cellular response to far red light;cellular response to light stimulus;cellular response to radiation;cellular response to red or far red light;cellular response to stimulus;far-red light signaling pathway;positive regulation of biological process;positive regulation of biosynthetic process;positive regulation of cellular biosynthetic process;positive regulation of cellular metabolic process;positive regulation of cellular process;positive regulation of circadian rhythm;positive regulation of gene expression;positive regulation of macromolecule biosynthetic process;positive regulation of macromolecule metabolic process;positive regulation of metabolic process;positive regulation of nitrogen compound metabolic process;positive regulation of nucleobase-containing compound metabolic process;positive regulation of RNA metabolic process;positive regulation of transcription, DNA-dependent;red or far-red light signaling pathway;regulation of biological process;regulation of biosynthetic process;regulation of cellular biosynthetic process;regulation of cellular macromolecule biosynthetic process;regulation of cellular metabolic process;regulation of cellular process;regulation of circadian rhythm;regulation of gene expression;regulation of macromolecule biosynthetic process;regulation of macromolecule metabolic process;regulation of metabolic process;regulation of nitrogen compound metabolic process;regulation of nucleobase-containing compound metabolic process;regulation of primary metabolic process;regulation of RNA metabolic process;regulation of transcription, DNA-dependent;response to abiotic stimulus;response to far red light;response to light stimulus;response to radiation;response to red or far red light;response to stimulus;signal transduction	binding;cation binding;ion binding;metal ion binding;nucleic acid binding transcription factor activity;sequence-specific DNA binding transcription factor activity;transition metal ion binding;zinc ion binding	cell part;intracellular membrane-bounded organelle;intracellular organelle;intracellular part;membrane-bounded organelle;nucleus;organelle
F4K703;F4K704;Q940X9	La-related protein 1A	At5g21160;LARP1A	At5g21160;LARP1A	AT5G21160	NaN	NaN	NaN	-2.36731	-1.92176	-2.11821	-3.33184	-3.93576	-6.16471	-3.73038	-3.59629	-4.11745	0.0234892	0.0378152	-3.8335	-3.56459	0.337985	0.372675	-1.49183	-1.08743	0.116554	0.158423	-2.15456	-1.9967	0.0547532	0.0967769	2.34167	2.68832	0.00115675	0.00750431	1.67895	8.28848	0.491215	0.609157	0.662727	0.756957	4	4	4	92.169	9.9426	336320000	21	0	0	0	3	4	3	3	3	1	1	2	1	tr|F4K703|F4K703_ARATH LA RNA-binding protein OS=Arabidopsis thaliana OX=3702 GN=LARP1a PE=1 SV=1;tr|F4K704|F4K704_ARATH LA RNA-binding protein OS=Arabidopsis thaliana OX=3702 GN=LARP1a PE=1 SV=1;sp|Q940X9|LRP1A_ARATH La-related protein 1A OS=Arabidopsis t	catabolic process;cellular catabolic process;cellular macromolecule catabolic process;cellular macromolecule metabolic process;cellular metabolic process;cellular nitrogen compound metabolic process;cellular process;heat acclimation;macromolecule catabolic process;macromolecule metabolic process;metabolic process;mRNA catabolic process;mRNA metabolic process;nitrogen compound metabolic process;nucleic acid metabolic process;nucleobase-containing compound metabolic process;primary metabolic process;response to abiotic stimulus;response to heat;response to stimulus;response to stress;response to temperature stimulus;RNA catabolic process;RNA metabolic process	binding;nucleic acid binding;RNA binding	cell part;cytoplasmic mRNA processing body;cytoplasmic part;cytosol;intracellular non-membrane-bounded organelle;intracellular organelle;intracellular part;macromolecular complex;non-membrane-bounded organelle;organelle;polysome;ribonucleoprotein complex;RNA granule
Q6NQ79	AT-rich interactive domain-containing protein 4	ARID4	ARID4	AT3G43240	NaN	NaN	NaN	-2.6448	-1.7884	-1.16144	-3.54887	-3.94073	-3.47485	NaN	NaN	NaN	0.00329945	0.00769337	-3.10269	-6.27141	0.00990093	0.0166829	-1.31275	-4.61733	NaN	NaN	0	NaN	0.0168689	0.0384647	1.78994	3.9464	0.0082947	0.0280119	3.75899	4.85743	0.0405101	0.110056	-1.96905	-2.98569	4	4	4	82.567	11.658	389920000	12	0	0	0	2	2	5	1	1	0	0	0	1	sp|Q6NQ79|ARID4_ARATH AT-rich interactive domain-containing protein 4 OS=Arabidopsis thaliana OX=3702 GN=ARID4 PE=2 SV=1	biological regulation;biosynthetic process;cellular biosynthetic process;cellular macromolecule biosynthetic process;cellular macromolecule metabolic process;cellular metabolic process;cellular nitrogen compound metabolic process;cellular process;macromolecule biosynthetic process;macromolecule metabolic process;metabolic process;nitrogen compound metabolic process;nucleic acid metabolic process;nucleobase-containing compound metabolic process;primary metabolic process;regulation of biological process;regulation of biosynthetic process;regulation of cellular biosynthetic process;regulation of cellular macromolecule biosynthetic process;regulation of cellular metabolic process;regulation of cellular process;regulation of gene expression;regulation of macromolecule biosynthetic process;regulation of macromolecule metabolic process;regulation of metabolic process;regulation of nitrogen compound metabolic process;regulation of nucleobase-containing compound metabolic process;regulation of primary metabolic process;regulation of RNA metabolic process;regulation of transcription, DNA-dependent;RNA biosynthetic process;RNA metabolic process;transcription, DNA-dependent	binding;cation binding;DNA binding;ion binding;metal ion binding;nucleic acid binding;transition metal ion binding;zinc ion binding	cell part;intracellular membrane-bounded organelle;intracellular organelle;intracellular part;membrane-bounded organelle;nucleus;organelle
F4K3B8;Q683D2		At5g55060	At5g55060	AT5G55060	NaN	NaN	NaN	-1.20347	-2.0348	-0.926708	-3.99	-3.94085	-3.83402	-1.96104	-2.15354	-2.40515	0.000736831	0.00263802	-3.45349	-9.32279	0.0054959	0.0103112	-0.920185	-5.45291	0.000209177	0.00150558	-2.66857	-12.8854	0.00166003	0.0072022	2.5333	7.53663	0.0927466	0.173096	0.784918	2.19909	0.000214605	0.00429538	1.74838	12.8015	2	2	2	63.149	3.865	496580000	11	0	0	0	2	0	3	1	1	0	2	1	1	tr|F4K3B8|F4K3B8_ARATH Rab3 GTPase-activating protein catalytic subunit OS=Arabidopsis thaliana OX=3702 GN=MCO15.1 PE=1 SV=1;tr|Q683D2|Q683D2_ARATH Rab3 GTPase-activating protein catalytic subunit OS=Arabidopsis thaliana OX=3702 GN=MCO15.1 PE=1 SV=1	biological regulation;positive regulation of catalytic activity;positive regulation of GTPase activity;positive regulation of hydrolase activity;positive regulation of molecular function;regulation of biological process;regulation of catabolic process;regulation of catalytic activity;regulation of cellular catabolic process;regulation of cellular metabolic process;regulation of cellular process;regulation of GTP catabolic process;regulation of GTPase activity;regulation of hydrolase activity;regulation of metabolic process;regulation of molecular function;regulation of nitrogen compound metabolic process;regulation of nucleobase-containing compound metabolic process;regulation of nucleotide catabolic process;regulation of nucleotide metabolic process;regulation of primary metabolic process;regulation of purine nucleotide catabolic process	enzyme activator activity;enzyme regulator activity;GTPase activator activity;GTPase regulator activity;nucleoside-triphosphatase regulator activity	cell part;cytoplasm;intracellular part
O22467	Histone-binding protein MSI1	MSI1	MSI1	AT5G58230	NaN	NaN	NaN	2.27672	2.59182	2.35602	-1.13271	-3.96372	-2.15148	NaN	NaN	-3.58016	6.92693e-06	0.000282571	-6.53266	-30.4526	0.114788	0.139827	-1.7085	-2.01008	0.264651	0.318962	1.14389	1.29615	0.00442387	0.0141708	4.82416	5.78947	0.000896338	0.00650675	7.67655	8.85965	0.0753601	0.168454	-2.85239	-2.38765	14	14	14	48.194	70.587	2662800000	39	0	0	0	9	13	13	1	0	1	0	0	2	sp|O22467|MSI1_ARATH Histone-binding protein MSI1 OS=Arabidopsis thaliana OX=3702 GN=MSI1 PE=1 SV=1	anatomical structure development;biological regulation;biosynthetic process;cell differentiation;cell proliferation;cellular biosynthetic process;cellular component assembly;cellular component assembly at cellular level;cellular component organization;cellular component organization at cellular level;cellular component organization or biogenesis;cellular component organization or biogenesis at cellular level;cellular developmental process;cellular macromolecule biosynthetic process;cellular macromolecule metabolic process;cellular metabolic process;cellular nitrogen compound metabolic process;cellular process;chromatin assembly;chromatin assembly or disassembly;chromatin modification;chromatin organization;chromatin remodeling;chromosome organization;developmental process;developmental process involved in reproduction;DNA metabolic process;DNA replication;embryo development;embryo development ending in seed dormancy;epidermal cell differentiation;flower development;gametophyte development;genetic imprinting;heterochromatin formation;heterochromatin organization;leaf development;macromolecule biosynthetic process;macromolecule metabolic process;metabolic process;multicellular organismal development;multicellular organismal process;nitrogen compound metabolic process;nucleic acid metabolic process;nucleobase-containing compound metabolic process;organelle organization;phyllome development;pollen development;positive regulation of biological process;positive regulation of cell cycle;positive regulation of cellular process;post-embryonic development;primary metabolic process;regulation of biological process;regulation of biosynthetic process;regulation of cell cycle;regulation of cellular biosynthetic process;regulation of cellular macromolecule biosynthetic process;regulation of cellular metabolic process;regulation of cellular process;regulation of developmental process;regulation of flower development;regulation of gene expression;regulation of gene expression by genetic imprinting;regulation of gene expression, epigenetic;regulation of genetic imprinting;regulation of macromolecule biosynthetic process;regulation of macromolecule metabolic process;regulation of metabolic process;regulation of multicellular organismal development;regulation of multicellular organismal process;regulation of nitrogen compound metabolic process;regulation of nucleobase-containing compound metabolic process;regulation of post-embryonic development;regulation of primary metabolic process;regulation of reproductive process;regulation of RNA metabolic process;regulation of transcription, DNA-dependent;reproductive process;reproductive structure development;RNA biosynthetic process;RNA metabolic process;seed coat development;seed development;transcription, DNA-dependent;trichome differentiation		cell part;chloroplast;chromatin remodeling complex;chromatin silencing complex;CUL4 RING ubiquitin ligase complex;cullin-RING ubiquitin ligase complex;cytoplasmic part;intracellular membrane-bounded organelle;intracellular organelle;intracellular organelle part;intracellular part;macromolecular complex;membrane-bounded organelle;nuclear part;nucleus;organelle;organelle part;plastid;protein complex;ubiquitin ligase complex
F4I983;A0A1P8AQI9;F4I982		At1g24300	At1g24300	AT1G24300	-6.05642	NaN	NaN	-1.56705	-1.20149	-1.46341	-5.17046	-3.96714	-4.53018	-5.28895	-5.50889	-3.1161	0.000308648	0.00153444	-4.0243	-11.6661	0.139447	0.166871	-0.879019	-1.84094	0.391739	0.444357	-0.796969	-0.959284	0.000988875	0.00522111	3.14528	8.63549	0.0138699	0.0405251	3.22733	4.18431	0.926798	0.948306	-0.08205	-0.0977972	10	10	8	166.27	41.55	953820000	25	1	0	0	5	8	6	0	2	0	1	0	2	tr|F4I983|F4I983_ARATH GYF domain-containing protein OS=Arabidopsis thaliana OX=3702 GN=At1g24300 PE=1 SV=1;tr|A0A1P8AQI9|A0A1P8AQI9_ARATH GYF domain-containing protein OS=Arabidopsis thaliana OX=3702 GN=At1g24300 PE=1 SV=1;tr|F4I982|F4I982_ARATH GYF domai			cell part;chloroplast;cytoplasmic part;intracellular membrane-bounded organelle;intracellular organelle;intracellular part;membrane-bounded organelle;organelle;plastid
Q0WVZ1	Putative metallophosphoesterase At3g03305		At3g03305	AT3G03305	NaN	NaN	NaN	-5.00404	NaN	NaN	-3.81953	-3.97344	-3.90714	NaN	NaN	NaN	0.0152504	0.026401	-1.2941	-4.06781	0.00171013	0.00426748	-2.16501	-7.47754	NaN	NaN	0	NaN	0.00397852	0.0130961	-0.870903	-5.96013	0.765961	0.837324	-0.187864	-0.318615	0.300373	0.431003	-0.683038	-1.18851	2	2	2	84.746	30.701	52899000	5	0	0	0	1	0	0	1	2	1	0	0	0	sp|Q0WVZ1|Y3330_ARATH Putative metallophosphoesterase At3g03305 OS=Arabidopsis thaliana OX=3702 GN=At3g03305 PE=2 SV=1		binding;catalytic activity;cation binding;hydrolase activity;ion binding;metal ion binding	cell part;integral to membrane;intrinsic to membrane;membrane part
A0A1P8BET2;Q94CK0;A0A1P8BHJ4;A0A1P8BHI6;Q9FFE8_ARATHEmb		At5g12420	At5g12420;At5g16350	AT5G12420;AT5G16350	NaN	NaN	NaN	NaN	NaN	NaN	-3.9672	-3.98354	-2.54396	-0.461681	-0.559243	-0.985825	NaN	NaN	0	NaN	0.0087353	0.0149776	-2.66419	-4.78628	7.51212e-05	0.000885251	-5.49351	-16.7118	0.103421	0.159973	-1.11594	-2.10199	0.000153472	0.00255893	-3.94525	-13.9426	0.00493277	0.0269809	2.82932	5.61853	3	3	3	52.951	6.573	311210000	9	0	0	0	0	0	0	0	2	2	3	1	1	tr|A0A1P8BET2|A0A1P8BET2_ARATH O-acyltransferase (WSD1-like) family protein OS=Arabidopsis thaliana OX=3702 GN=At5g12420 PE=4 SV=1;tr|Q94CK0|Q94CK0_ARATH O-acyltransferase (WSD1-like) family protein OS=Arabidopsis thaliana OX=3702 GN=At5g12420 PE=2 SV=1;tr	biosynthetic process;cellular biosynthetic process;cellular lipid metabolic process;cellular metabolic process;cellular process;glycerolipid biosynthetic process;glycerolipid metabolic process;lipid biosynthetic process;lipid metabolic process;metabolic process;primary metabolic process	acylglycerol O-acyltransferase activity;catalytic activity;diacylglycerol O-acyltransferase activity;O-acyltransferase activity;transferase activity;transferase activity, transferring acyl groups;transferase activity, transferring acyl groups other than amino-acyl groups
Q9M2V1		T12E18_50	At3g54360	AT3G54360	NaN	NaN	NaN	-1.2403	-1.5842	-1.16927	-3.69024	-3.98941	-3.99849	-3.34758	NaN	NaN	0.000479886	0.00197735	-4.14093	-10.4159	0.0154414	0.0242459	-1.57948	-4.0527	0.30003	0.354724	-0.887147	-1.18948	9.65225e-05	0.00138376	2.56146	15.6841	0.00772803	0.0267063	3.25379	4.95601	0.348045	0.479754	-0.692328	-1.06214	4	4	4	44.53	32.386	385380000	18	0	0	0	4	3	6	1	1	1	1	0	1	sp|Q9M2V1|NCA1_ARATH Protein NCA1 OS=Arabidopsis thaliana OX=3702 GN=NCA1 PE=1 SV=1	biological regulation;cellular macromolecule metabolic process;cellular metabolic process;cellular nitrogen compound metabolic process;cellular process;cellular protein metabolic process;DNA metabolic process;macromolecule metabolic process;macromolecule modification;maintenance of DNA methylation;metabolic process;nitrogen compound metabolic process;nucleic acid metabolic process;nucleobase-containing compound metabolic process;primary metabolic process;protein metabolic process;protein modification by small protein conjugation;protein modification by small protein conjugation or removal;protein modification process;protein ubiquitination;regulation of biological process;regulation of biosynthetic process;regulation of cellular biosynthetic process;regulation of cellular component organization;regulation of cellular macromolecule biosynthetic process;regulation of cellular metabolic process;regulation of cellular process;regulation of chromatin silencing;regulation of chromosome organization;regulation of gene expression;regulation of gene silencing;regulation of macromolecule biosynthetic process;regulation of macromolecule metabolic process;regulation of metabolic process;regulation of methylation-dependent chromatin silencing;regulation of nitrogen compound metabolic process;regulation of nucleobase-containing compound metabolic process;regulation of organelle organization;regulation of primary metabolic process;regulation of RNA metabolic process;regulation of transcription, DNA-dependent	binding;cation binding;ion binding;metal ion binding;transition metal ion binding;zinc ion binding	cell part;chromatin;chromosomal part;cytoplasmic part;cytosol;heterochromatin;intracellular membrane-bounded organelle;intracellular organelle;intracellular organelle part;intracellular part;membrane-bounded organelle;nuclear chromatin;nuclear chromosome part;nuclear heterochromatin;nuclear part;nucleus;organelle;organelle part
Q05762;A0A1P8B0M1	Bifunctional dihydrofolate reductase-thymidylate synthase 1;Dihydrofolate reductase;Thymidylate synthase	THY-1	At2g16370;THY-1	AT2G16370	NaN	NaN	NaN	0.711615	0.0926714	0.961464	-3.62443	-3.98962	-3.88277	-2.81965	-3.14811	-3.02677	0.000108904	0.000847814	-6.56458	-15.2116	0.00408809	0.00824337	-2.14373	-5.91604	0.00115112	0.00417598	-2.97782	-8.29909	9.41068e-05	0.00136474	4.42085	15.7852	0.00020077	0.00292457	3.58676	13.0209	0.00449764	0.025424	0.834097	5.76323	11	11	9	58.143	171.96	1059400000	28	0	0	0	6	8	10	1	1	1	0	0	1	sp|Q05762|DRTS1_ARATH Bifunctional dihydrofolate reductase-thymidylate synthase 1 OS=Arabidopsis thaliana OX=3702 GN=THY-1 PE=1 SV=2;tr|A0A1P8B0M1|A0A1P8B0M1_ARATH Thymidylate synthase 1 OS=Arabidopsis thaliana OX=3702 GN=THY-1 PE=1 SV=1	10-formyltetrahydrofolate biosynthetic process;10-formyltetrahydrofolate metabolic process;2'-deoxyribonucleotide biosynthetic process;2'-deoxyribonucleotide metabolic process;amine biosynthetic process;amine metabolic process;aromatic compound biosynthetic process;biosynthetic process;carboxylic acid biosynthetic process;carboxylic acid metabolic process;cellular amine metabolic process;cellular amino acid biosynthetic process;cellular amino acid metabolic process;cellular aromatic compound metabolic process;cellular biosynthetic process;cellular ketone metabolic process;cellular metabolic process;cellular nitrogen compound biosynthetic process;cellular nitrogen compound metabolic process;cellular process;coenzyme biosynthetic process;coenzyme metabolic process;cofactor biosynthetic process;cofactor metabolic process;deoxyribonucleoside monophosphate biosynthetic process;deoxyribonucleoside monophosphate metabolic process;deoxyribonucleotide biosynthetic process;deoxyribonucleotide metabolic process;dTMP biosynthetic process;dTMP metabolic process;folic acid-containing compound biosynthetic process;folic acid-containing compound metabolic process;glycine biosynthetic process;glycine metabolic process;heterocycle biosynthetic process;heterocycle metabolic process;metabolic process;nitrogen compound metabolic process;nucleobase-containing compound biosynthetic process;nucleobase-containing compound metabolic process;nucleobase-containing small molecule metabolic process;nucleoside monophosphate biosynthetic process;nucleoside monophosphate metabolic process;nucleoside phosphate metabolic process;nucleotide biosynthetic process;nucleotide metabolic process;one-carbon metabolic process;organic acid biosynthetic process;organic acid metabolic process;oxoacid metabolic process;primary metabolic process;pteridine-containing compound biosynthetic process;pteridine-containing compound metabolic process;pyrimidine deoxyribonucleoside monophosphate biosynthetic process;pyrimidine deoxyribonucleoside monophosphate metabolic process;pyrimidine deoxyribonucleotide biosynthetic process;pyrimidine deoxyribonucleotide metabolic process;pyrimidine nucleoside monophosphate biosynthetic process;pyrimidine nucleoside monophosphate metabolic process;pyrimidine nucleotide biosynthetic process;pyrimidine nucleotide metabolic process;pyrimidine-containing compound biosynthetic process;pyrimidine-containing compound metabolic process;serine family amino acid biosynthetic process;serine family amino acid metabolic process;small molecule biosynthetic process;small molecule metabolic process;tetrahydrofolate biosynthetic process;tetrahydrofolate metabolic process	5,10-methylenetetrahydrofolate-dependent methyltransferase activity;catalytic activity;dihydrofolate reductase activity;methyltransferase activity;oxidoreductase activity;oxidoreductase activity, acting on the CH-NH group of donors;oxidoreductase activity, acting on the CH-NH group of donors, NAD or NADP as acceptor;thymidylate synthase activity;transferase activity;transferase activity, transferring one-carbon groups	cell part;cytoplasmic part;cytosol;intracellular part	Folate biosynthesis;One carbon pool by folate;Pyrimidine metabolism
Q8RWU7	Plant UBX domain-containing protein 4	PUX4	At4g04210	AT4G04210	NaN	NaN	NaN	-1.72903	-1.56119	-2.2184	-4.27633	-3.99085	NaN	NaN	-4.03281	-5.80528	0.00374968	0.00844063	-3.07569	-6.05722	0.440469	0.475477	-0.47999	-0.855547	0.752007	0.783287	-0.250374	-0.338502	0.00210775	0.00843305	2.5957	7.07366	0.00956206	0.0308663	2.82532	4.66385	0.742136	0.816891	-0.229616	-0.352669	3	3	3	32.896	2.3044	127660000	6	0	0	0	1	3	0	1	0	0	0	1	0	sp|Q8RWU7|PUX4_ARATH Plant UBX domain-containing protein 4 OS=Arabidopsis thaliana OX=3702 GN=PUX4 PE=1 SV=1	autophagic vacuole assembly;biological regulation;catabolic process;cellular catabolic process;cellular component assembly;cellular component assembly at cellular level;cellular component organization;cellular component organization at cellular level;cellular component organization or biogenesis;cellular component organization or biogenesis at cellular level;cellular macromolecule catabolic process;cellular macromolecule metabolic process;cellular membrane organization;cellular metabolic process;cellular process;Golgi organization;macromolecule catabolic process;macromolecule metabolic process;membrane fusion;membrane organization;metabolic process;modification-dependent macromolecule catabolic process;modification-dependent protein catabolic process;nuclear envelope organization;nuclear envelope reassembly;organelle assembly;organelle organization;primary metabolic process;proteasomal protein catabolic process;proteasomal ubiquitin-dependent protein catabolic process;protein metabolic process;proteolysis;proteolysis involved in cellular protein catabolic process;regulation of biological process;regulation of catalytic activity;regulation of metabolic process;regulation of molecular function;ubiquitin-dependent protein catabolic process;vacuole organization	ATPase binding;binding;enzyme binding;enzyme regulator activity;phosphatase regulator activity;protein binding;protein phosphatase regulator activity;protein phosphatase type 1 regulator activity;small conjugating protein binding;ubiquitin binding	cell part;cytoplasmic part;cytosol;intracellular membrane-bounded organelle;intracellular organelle;intracellular part;membrane-bounded organelle;nucleus;organelle
F4HWC3		At1g20970	At1g20970	AT1G20970	NaN	NaN	NaN	-0.17524	-0.049365	-0.126791	-3.65908	-4.00429	-4.17076	NaN	NaN	NaN	0.000656718	0.00245459	-5.62069	-9.60519	0.0410256	0.0560859	-1.79311	-2.97292	NaN	NaN	0	NaN	1.59927e-05	0.000685186	3.82758	24.6816	0.000320186	0.00382233	4.86458	11.557	0.0804865	0.175927	-1.037	-2.32734	8	8	8	150.16	40.68	1482700000	41	0	0	0	14	10	11	3	2	1	0	0	0	tr|F4HWC3|F4HWC3_ARATH Calponin-like domain protein OS=Arabidopsis thaliana OX=3702 GN=At1g20970 PE=1 SV=1			cell part;cytoplasmic part;intracellular membrane-bounded organelle;intracellular organelle;intracellular part;membrane;membrane-bounded organelle;organelle;plasma membrane;vacuole
A0A1I9LM90;Q9SR13	Flowering locus K homology domain	FLK	At3g04610	AT3G04610	NaN	NaN	NaN	-3.71947	-2.82455	-2.60419	-4.79809	-4.00772	-4.59591	NaN	-4.37864	-4.40987	0.00315779	0.00746739	-2.51201	-6.34635	0.0244302	0.0356379	-1.09417	-3.5209	0.0182343	0.0332421	-1.00234	-3.85438	0.0269317	0.0556633	1.41784	3.41386	0.0163371	0.0459694	1.50967	3.98469	0.766455	0.833602	-0.0918345	-0.317915	3	3	3	60.577	5.5229	90373000	8	0	0	0	1	1	3	1	0	1	0	0	1	tr|A0A1I9LM90|A0A1I9LM90_ARATH RNA-binding KH domain-containing protein OS=Arabidopsis thaliana OX=3702 GN=FLK PE=4 SV=1;sp|Q9SR13|FLK_ARATH Flowering locus K homology domain OS=Arabidopsis thaliana OX=3702 GN=FLK PE=1 SV=1	biological regulation;biosynthetic process;cellular biosynthetic process;cellular macromolecule biosynthetic process;cellular macromolecule metabolic process;cellular metabolic process;cellular nitrogen compound metabolic process;cellular process;macromolecule biosynthetic process;macromolecule metabolic process;metabolic process;nitrogen compound metabolic process;nucleic acid metabolic process;nucleobase-containing compound metabolic process;positive regulation of biological process;positive regulation of developmental process;positive regulation of flower development;positive regulation of post-embryonic development;positive regulation of reproductive process;primary metabolic process;regulation of biological process;regulation of biosynthetic process;regulation of cellular biosynthetic process;regulation of cellular macromolecule biosynthetic process;regulation of cellular metabolic process;regulation of cellular process;regulation of developmental process;regulation of flower development;regulation of gene expression;regulation of macromolecule biosynthetic process;regulation of macromolecule metabolic process;regulation of metabolic process;regulation of multicellular organismal development;regulation of multicellular organismal process;regulation of nitrogen compound metabolic process;regulation of nucleobase-containing compound metabolic process;regulation of post-embryonic development;regulation of primary metabolic process;regulation of reproductive process;regulation of RNA metabolic process;regulation of transcription, DNA-dependent;RNA biosynthetic process;RNA metabolic process;transcription, DNA-dependent	binding;nucleic acid binding;RNA binding	cell part;cytoplasm;intracellular membrane-bounded organelle;intracellular organelle;intracellular part;membrane-bounded organelle;nucleus;organelle
Q9SCM4;Q8VZ42	Zinc finger AN1 and C2H2 domain-containing stress-associated protein 13;Zinc finger AN1 and C2H2 domain-containing stress-associated protein 11	SAP13;SAP11	SAP11;SAP13	AT2G41835;AT3G57480	NaN	NaN	NaN	NaN	NaN	NaN	-3.84057	-4.00884	-2.99482	NaN	NaN	NaN	NaN	NaN	0	NaN	0.0416194	0.05669	-1.6162	-2.95843	NaN	NaN	0	NaN	0.0618208	0.106522	-1.50882	-2.57241	NaN	NaN	0	NaN	0.0276274	0.0839522	-1.46639	-3.38617	2	2	2	27.76	4.4265	25812000	6	0	0	0	0	0	0	2	2	2	0	0	0	sp|Q9SCM4|SAP13_ARATH Zinc finger AN1 and C2H2 domain-containing stress-associated protein 13 OS=Arabidopsis thaliana OX=3702 GN=SAP13 PE=2 SV=1;sp|Q8VZ42|SAP11_ARATH Zinc finger AN1 and C2H2 domain-containing stress-associated protein 11 OS=Arabidopsis th		binding;cation binding;ion binding;metal ion binding;transition metal ion binding;zinc ion binding
F4JGB9;Q7Y1Z8		At4g04320	At4g04320	AT4G04320	-5.28173	-5.52454	-4.85945	NaN	NaN	NaN	-4.15017	-4.01928	-4.59137	-7.02895	-6.68828	-5.15471	0.0833502	0.111735	-0.641104	-2.29551	0.0204506	0.0307284	-0.968304	-3.72134	0.153761	0.200989	1.06874	1.75696	0.284413	0.360576	-0.3272	-1.235	0.0487365	0.106012	1.70985	2.80151	0.0276647	0.0840005	-2.03704	-3.38471	3	3	3	58.323	3.2767	32578000	12	1	1	1	0	0	0	3	1	2	1	1	1	tr|F4JGB9|F4JGB9_ARATH Malonyl-CoA decarboxylase family protein OS=Arabidopsis thaliana OX=3702 GN=At4g04320 PE=4 SV=1;tr|Q7Y1Z8|Q7Y1Z8_ARATH Malonyl-CoA decarboxylase family protein OS=Arabidopsis thaliana OX=3702 GN=At4g04320 PE=2 SV=1	biosynthetic process;carboxylic acid biosynthetic process;carboxylic acid metabolic process;cellular biosynthetic process;cellular ketone metabolic process;cellular lipid metabolic process;cellular metabolic process;cellular process;fatty acid biosynthetic process;fatty acid metabolic process;lipid biosynthetic process;lipid metabolic process;metabolic process;monocarboxylic acid metabolic process;organic acid biosynthetic process;organic acid metabolic process;oxoacid metabolic process;primary metabolic process;small molecule biosynthetic process;small molecule metabolic process	carbon-carbon lyase activity;carboxy-lyase activity;catalytic activity;lyase activity;malonyl-CoA decarboxylase activity	cell part;cytoplasmic part;intracellular membrane-bounded organelle;intracellular organelle;intracellular part;membrane-bounded organelle;microbody;organelle;peroxisome	beta-Alanine metabolism;Peroxisome;Propanoate metabolism
A0A1P8AZP2;A0A1P8AZP6;Q9S775	CHD3-type chromatin-remodeling factor PICKLE	PKL	At2g25170	AT2G25170	NaN	NaN	NaN	-1.79702	-1.67068	-1.1592	-4.77033	-4.02933	-4.8166	NaN	NaN	-3.61906	0.0019101	0.00519557	-4.29081	-7.26143	0.102456	0.126016	-1.29436	-2.1103	0.192539	0.243015	-1.20109	-1.56542	0.000733716	0.00436493	2.99646	9.33305	0.00532763	0.020845	3.08972	5.50014	0.881119	0.917365	-0.0932681	-0.159345	11	11	11	160.46	48.743	757930000	31	0	0	0	7	6	13	0	0	2	0	1	2	tr|A0A1P8AZP2|A0A1P8AZP2_ARATH Chromatin remodeling factor CHD3 (PICKLE) OS=Arabidopsis thaliana OX=3702 GN=PKL PE=1 SV=1;tr|A0A1P8AZP6|A0A1P8AZP6_ARATH Chromatin remodeling factor CHD3 (PICKLE) OS=Arabidopsis thaliana OX=3702 GN=PKL PE=1 SV=1;sp|Q9S775|PK	anatomical structure development;biological regulation;cell proliferation;cellular component organization;cellular component organization at cellular level;cellular component organization or biogenesis;cellular component organization or biogenesis at cellular level;cellular process;cellular response to chemical stimulus;cellular response to cytokinin stimulus;cellular response to endogenous stimulus;cellular response to hormone stimulus;cellular response to organic substance;cellular response to stimulus;chromatin modification;chromatin organization;chromosome organization;cytokinin mediated signaling pathway;developmental process;hormone-mediated signaling pathway;negative regulation of abscisic acid mediated signaling pathway;negative regulation of biological process;negative regulation of biosynthetic process;negative regulation of cell communication;negative regulation of cellular biosynthetic process;negative regulation of cellular macromolecule biosynthetic process;negative regulation of cellular metabolic process;negative regulation of cellular process;negative regulation of gene expression;negative regulation of macromolecule biosynthetic process;negative regulation of macromolecule metabolic process;negative regulation of metabolic process;negative regulation of nitrogen compound metabolic process;negative regulation of nucleobase-containing compound metabolic process;negative regulation of response to stimulus;negative regulation of RNA metabolic process;negative regulation of signal transduction;negative regulation of signaling;negative regulation of transcription, DNA-dependent;organ development;organelle organization;regulation of abscisic acid mediated signaling pathway;regulation of biological process;regulation of biosynthetic process;regulation of cell communication;regulation of cellular biosynthetic process;regulation of cellular macromolecule biosynthetic process;regulation of cellular metabolic process;regulation of cellular process;regulation of developmental process;regulation of gene expression;regulation of lateral root development;regulation of macromolecule biosynthetic process;regulation of macromolecule metabolic process;regulation of metabolic process;regulation of multicellular organismal development;regulation of multicellular organismal process;regulation of nitrogen compound metabolic process;regulation of nucleobase-containing compound metabolic process;regulation of post-embryonic development;regulation of post-embryonic root development;regulation of primary metabolic process;regulation of response to stimulus;regulation of RNA metabolic process;regulation of root development;regulation of signal transduction;regulation of signaling;regulation of transcription, DNA-dependent;response to auxin stimulus;response to chemical stimulus;response to cytokinin stimulus;response to endogenous stimulus;response to gibberellin stimulus;response to hormone stimulus;response to organic substance;response to stimulus;root development;signal transduction	adenyl nucleotide binding;adenyl ribonucleotide binding;ATP binding;binding;catalytic activity;cation binding;DNA binding;helicase activity;hydrolase activity;hydrolase activity, acting on acid anhydrides;hydrolase activity, acting on acid anhydrides, in phosphorus-containing anhydrides;ion binding;metal ion binding;nucleic acid binding;nucleoside-triphosphatase activity;nucleotide binding;purine nucleotide binding;purine ribonucleoside triphosphate binding;purine ribonucleotide binding;pyrophosphatase activity;ribonucleotide binding;transition metal ion binding;zinc ion binding	cell part;intracellular membrane-bounded organelle;intracellular organelle;intracellular part;membrane-bounded organelle;nucleus;organelle
Q9MAM3	3-ketoacyl-CoA synthase 1	KCS1	At1g01120	AT1G01120	NaN	NaN	NaN	-6.03861	-5.98077	-3.38973	-4.24307	-4.02971	-4.05836	-5.75658	-6.50207	-5.96902	0.525859	0.570126	-0.631579	-0.694035	0.00327881	0.00695772	-1.65757	-6.28208	0.413936	0.464567	0.307942	0.910772	0.306536	0.382751	-1.02599	-1.17117	0.356024	0.479812	0.939522	1.04254	0.00105693	0.01034	-1.96551	-8.48661	3	3	3	59.276	3.995	74968000	8	0	0	0	0	1	2	1	1	1	1	1	0	sp|Q9MAM3|KCS1_ARATH 3-ketoacyl-CoA synthase 1 OS=Arabidopsis thaliana OX=3702 GN=KCS1 PE=1 SV=1	biosynthetic process;carboxylic acid biosynthetic process;carboxylic acid metabolic process;cellular biosynthetic process;cellular ketone metabolic process;cellular lipid metabolic process;cellular metabolic process;cellular process;fatty acid biosynthetic process;fatty acid metabolic process;lipid biosynthetic process;lipid metabolic process;metabolic process;monocarboxylic acid metabolic process;organic acid biosynthetic process;organic acid metabolic process;oxoacid metabolic process;primary metabolic process;response to abiotic stimulus;response to cold;response to light stimulus;response to radiation;response to stimulus;response to stress;response to temperature stimulus;small molecule biosynthetic process;small molecule metabolic process;wax biosynthetic process;wax metabolic process	catalytic activity;fatty acid elongase activity;fatty acid synthase activity;icosanoyl-CoA synthase activity;transferase activity;transferase activity, transferring acyl groups;transferase activity, transferring acyl groups other than amino-acyl groups	cell part;cytoplasmic part;cytosolic part;cytosolic ribosome;endoplasmic reticulum;integral to membrane;intracellular membrane-bounded organelle;intracellular non-membrane-bounded organelle;intracellular organelle;intracellular part;intrinsic to membrane;macromolecular complex;membrane;membrane part;membrane-bounded organelle;non-membrane-bounded organelle;organelle;ribonucleoprotein complex;ribosome
A0A1P8B4T6;A0A1P8B4R9;Q9M0R2	Patellin-5	PATL5	At4g09160;PATL5	AT4G09160	NaN	NaN	NaN	-3.85299	-4.31086	NaN	-3.34694	-4.03047	-3.69379	-2.83149	-2.20357	-3.74753	0.231859	0.273219	-1.58133	-1.40814	0.115357	0.140475	-2.21777	-2.00575	0.0644543	0.0955741	-2.98064	-2.53306	0.135534	0.199232	-0.636446	-1.8655	0.0568644	0.11938	-1.39932	-2.65197	0.194337	0.316473	0.76287	1.55754	4	2	2	72.956	8.6118	158320000	11	0	0	0	1	1	1	1	1	1	1	2	2	tr|A0A1P8B4T6|A0A1P8B4T6_ARATH SEC14 cytosolic factor family protein / phosphoglyceride transfer family protein OS=Arabidopsis thaliana OX=3702 GN=At4g09160 PE=1 SV=1;tr|A0A1P8B4R9|A0A1P8B4R9_ARATH SEC14 cytosolic factor family protein / phosphoglyceride t	cell cycle;cell division;cellular process;establishment of localization;transport	binding;lipid binding	cell part;chloroplast;cytoplasmic part;integral to membrane;intracellular membrane-bounded organelle;intracellular organelle;intracellular part;intrinsic to membrane;membrane part;membrane-bounded organelle;organelle;plastid
Q2QAV0	Serine/threonine-protein kinase TIO	TIO	TIO	AT1G50240	NaN	NaN	NaN	-1.82552	-1.81548	-5.55213	-3.85415	-4.03076	-3.92049	-3.87057	-3.88445	-3.92354	0.0751727	0.102237	-3.20585	-2.38994	0.00983319	0.0165981	-2.33509	-4.62647	0.00908661	0.019017	-2.37737	-4.7326	0.522819	0.591728	0.870756	0.699433	0.541862	0.649658	0.828475	0.665987	0.476581	0.598663	0.0422812	0.784541	3	3	3	145.41	2.6101	564050000	3	0	0	0	1	0	0	0	0	1	1	0	0	sp|Q2QAV0|TIO_ARATH Serine/threonine-protein kinase TIO OS=Arabidopsis thaliana OX=3702 GN=TIO PE=1 SV=1	anatomical structure formation involved in morphogenesis;cell cycle cytokinesis;cell cycle process;cellular process;cellularization;cytokinesis;cytokinesis by cell plate formation;developmental process;embryo sac cellularization	adenyl nucleotide binding;adenyl ribonucleotide binding;ATP binding;binding;catalytic activity;kinase activity;nucleotide binding;phosphotransferase activity, alcohol group as acceptor;protein kinase activity;protein serine/threonine kinase activity;purine nucleotide binding;purine ribonucleoside triphosphate binding;purine ribonucleotide binding;ribonucleotide binding;transferase activity;transferase activity, transferring phosphorus-containing groups	cell part;cytoplasmic part;cytoskeleton;intracellular non-membrane-bounded organelle;intracellular organelle;intracellular part;non-membrane-bounded organelle;organelle;phragmoplast	Basal cell carcinoma;Hedgehog signaling pathway;Pathways in cancer
Q8LPI7;Q93Z18		CKL4;ckl3	At4g28860;At4g28880	AT4G28860;AT4G28880	NaN	NaN	NaN	NaN	NaN	-3.29498	-4.41051	-4.04183	-4.51894	-2.87268	NaN	NaN	0.0159983	0.0274605	-1.90502	-4.00987	0.0119892	0.0195602	-1.3627	-4.36775	0.5702	0.616165	-0.685813	-0.617707	0.25881	0.33485	0.542323	1.31506	0.346049	0.469031	1.21921	1.06711	0.566504	0.672638	-0.676887	-0.62391	3	2	2	46.709	2.6923	67979000	4	0	0	0	0	0	1	1	0	0	2	0	0	sp|Q8LPI7|CKL4_ARATH Casein kinase 1-like protein 4 OS=Arabidopsis thaliana OX=3702 GN=CKL4 PE=1 SV=1;sp|Q93Z18|CKL3_ARATH Casein kinase 1-like protein 3 OS=Arabidopsis thaliana OX=3702 GN=CKL3 PE=1 SV=1	biological regulation;blue light signaling pathway;cell surface receptor linked signaling pathway;cellular component organization;cellular component organization or biogenesis;cellular macromolecule metabolic process;cellular membrane organization;cellular metabolic process;cellular process;cellular protein metabolic process;cellular response to abiotic stimulus;cellular response to blue light;cellular response to light stimulus;cellular response to radiation;cellular response to stimulus;developmental process;endocytosis;establishment of localization;intracellular receptor mediated signaling pathway;macromolecule metabolic process;macromolecule modification;membrane invagination;membrane organization;metabolic process;peptidyl-amino acid modification;peptidyl-serine modification;peptidyl-serine phosphorylation;phosphate-containing compound metabolic process;phosphorus metabolic process;phosphorylation;photomorphogenesis;post-embryonic development;primary metabolic process;protein autophosphorylation;protein metabolic process;protein modification process;protein phosphorylation;regulation of anatomical structure morphogenesis;regulation of biological process;regulation of biological quality;regulation of cell morphogenesis;regulation of cell shape;regulation of cellular component organization;regulation of cellular process;regulation of developmental process;response to abiotic stimulus;response to blue light;response to light stimulus;response to radiation;response to red or far red light;response to stimulus;signal transduction;transport;vesicle-mediated transport;Wnt receptor signaling pathway	adenyl nucleotide binding;adenyl ribonucleotide binding;ATP binding;binding;catalytic activity;kinase activity;nucleotide binding;phosphotransferase activity, alcohol group as acceptor;protein kinase activity;protein serine/threonine kinase activity;purine nucleotide binding;purine ribonucleoside triphosphate binding;purine ribonucleotide binding;ribonucleotide binding;transferase activity;transferase activity, transferring phosphorus-containing groups	cell part;cytoplasm;intracellular membrane-bounded organelle;intracellular organelle;intracellular part;membrane-bounded organelle;nucleus;organelle
Q5XF20;O23402;O23401	UDP-glycosyltransferase 84A1;UDP-glycosyltransferase 84A4;UDP-glycosyltransferase 84A3	UGT84A1;UGT84A4;UGT84A3	At4g15480;At4g15490;At4g15500	AT4G15480;AT4G15490;AT4G15500	NaN	NaN	NaN	-2.99027	-3.53007	-4.14374	-3.75322	-4.06095	-3.38445	-2.79842	-2.86923	-3.03811	0.00213872	0.0056454	-2.5397	-7.0462	0.000588834	0.00206011	-2.36152	-9.88022	3.25991e-05	0.000596713	-3.19248	-20.6321	0.668632	0.721997	0.178177	0.461179	0.127865	0.219828	-0.652779	-1.91596	0.0162174	0.0573678	0.830955	3.99351	2	2	2	54.481	2.4256	121560000	8	0	0	0	1	1	1	0	1	0	2	1	1	sp|Q5XF20|U84A1_ARATH UDP-glycosyltransferase 84A1 OS=Arabidopsis thaliana OX=3702 GN=UGT84A1 PE=1 SV=1;sp|O23402|U84A4_ARATH UDP-glycosyltransferase 84A4 OS=Arabidopsis thaliana OX=3702 GN=UGT84A4 PE=1 SV=1;sp|O23401|U84A3_ARATH UDP-glycosyltransferase 84	alcohol metabolic process;aromatic compound biosynthetic process;biosynthetic process;carbohydrate metabolic process;carboxylic acid metabolic process;cellular aromatic compound metabolic process;cellular biosynthetic process;cellular carbohydrate metabolic process;cellular glucuronidation;cellular ketone metabolic process;cellular metabolic process;cellular process;flavonoid biosynthetic process;flavonoid glucuronidation;flavonoid metabolic process;glucuronate metabolic process;metabolic process;monocarboxylic acid metabolic process;monosaccharide metabolic process;organic acid metabolic process;oxoacid metabolic process;phenylpropanoid biosynthetic process;phenylpropanoid metabolic process;primary metabolic process;response to abiotic stimulus;response to chemical stimulus;response to light stimulus;response to radiation;response to stimulus;response to toxin;response to UV;response to UV-B;secondary metabolic process;small molecule metabolic process;uronic acid metabolic process	catalytic activity;glucosyltransferase activity;hydroxycinnamate 4-beta-glucosyltransferase activity;quercetin 3-O-glucosyltransferase activity;quercetin 7-O-glucosyltransferase activity;sinapate 1-glucosyltransferase activity;transferase activity;transferase activity, transferring glycosyl groups;transferase activity, transferring hexosyl groups;UDP-glucosyltransferase activity;UDP-glycosyltransferase activity	cell part;intracellular membrane-bounded organelle;intracellular organelle;intracellular part;membrane-bounded organelle;organelle
A0A1I9LRM5;F4IZU3;A0A1I9LRM4		UNE6	At3g03340	AT3G03340	NaN	NaN	NaN	0.939013	-0.574624	0.982315	-4.51648	-4.06948	-4.03861	NaN	NaN	NaN	0.000985759	0.00318463	-5.09021	-8.64261	0.259165	0.291169	-0.43312	-1.3139	NaN	NaN	0	NaN	0.000956926	0.00516302	4.65709	8.70983	0.00514404	0.0203293	4.40405	5.5538	0.706283	0.786921	0.253042	0.40488	10	10	5	38.407	38.597	1078000000	23	0	0	0	7	5	8	1	0	2	0	0	0	tr|A0A1I9LRM5|A0A1I9LRM5_ARATH LUC7 related protein OS=Arabidopsis thaliana OX=3702 GN=UNE6 PE=4 SV=1;tr|F4IZU3|F4IZU3_ARATH LUC7 related protein OS=Arabidopsis thaliana OX=3702 GN=UNE6 PE=4 SV=1;tr|A0A1I9LRM4|A0A1I9LRM4_ARATH LUC7 related protein OS=Arabi	cellular component assembly;cellular component assembly at cellular level;cellular component organization;cellular component organization at cellular level;cellular component organization or biogenesis;cellular component organization or biogenesis at cellular level;cellular macromolecular complex assembly;cellular macromolecular complex subunit organization;cellular process;double fertilization forming a zygote and endosperm;fertilization;macromolecular complex assembly;macromolecular complex subunit organization;mRNA splice site selection;reproductive process;ribonucleoprotein complex assembly;ribonucleoprotein complex subunit organization	binding;mRNA binding;nucleic acid binding;RNA binding	cell part;cytoplasmic part;cytosol;intracellular organelle part;intracellular part;macromolecular complex;nuclear part;organelle part;ribonucleoprotein complex;small nuclear ribonucleoprotein complex;U1 snRNP
Q9LUS2	Translocase of chloroplast 120, chloroplastic	TOC120	TOC120	AT3G16620	NaN	NaN	NaN	-5.41118	-2.40207	-3.69666	-4.91552	-4.07009	-4.13411	NaN	NaN	NaN	0.262375	0.305799	-1.13698	-1.30347	0.0938452	0.11629	-0.600381	-2.18854	NaN	NaN	0	NaN	0.588235	0.649936	0.536602	0.587822	0.626113	0.725342	0.497319	0.526928	0.935057	0.954522	0.0392832	0.0867264	9	4	4	119.92	7.7013	195530000	5	0	0	0	1	3	1	0	0	0	0	0	0	sp|Q9LUS2|TC120_ARATH Translocase of chloroplast 120, chloroplastic OS=Arabidopsis thaliana OX=3702 GN=TOC120 PE=1 SV=1	establishment of localization;establishment of localization in cell;establishment of protein localization;establishment of protein localization to chloroplast;establishment of protein localization to organelle;intracellular protein transport;intracellular transport;protein targeting;protein targeting to chloroplast;protein transport;transport	binding;catalytic activity;cation binding;GTP binding;guanyl nucleotide binding;guanyl ribonucleotide binding;hydrolase activity;hydrolase activity, acting on acid anhydrides;ion binding;metal ion binding;nucleotide binding;purine nucleotide binding;purine ribonucleoside triphosphate binding;purine ribonucleotide binding;ribonucleotide binding	cell part;chloroplast membrane;chloroplast outer membrane;chloroplast part;cytoplasmic part;integral to membrane;intracellular membrane-bounded organelle;intracellular organelle;intracellular organelle part;intracellular part;intrinsic to membrane;membrane;membrane part;membrane-bounded organelle;organelle;organelle membrane;organelle outer membrane;organelle part;outer membrane;plastid;plastid membrane;plastid outer membrane;plastid part
Q0V7U7	La protein 2	LA2	LA2	AT1G79880	NaN	NaN	NaN	-1.50964	-1.1875	-0.426439	-3.79663	-4.0815	-3.38347	-4.05181	-4.52203	-4.48931	0.000382644	0.00172258	-4.75765	-11.0406	0.00435056	0.00860082	-2.04497	-5.81607	0.0112799	0.0224106	-1.44446	-4.44619	0.00203106	0.00821409	2.71267	7.14383	0.000734649	0.005905	3.31319	9.32997	0.0765662	0.169892	-0.600519	-2.37305	2	2	2	44.925	34.047	395780000	16	0	0	0	3	4	4	1	1	1	1	1	0	sp|Q0V7U7|LA2_ARATH La protein 2 OS=Arabidopsis thaliana OX=3702 GN=LA2 PE=1 SV=1	cellular macromolecule metabolic process;cellular metabolic process;cellular nitrogen compound metabolic process;cellular process;macromolecule metabolic process;metabolic process;ncRNA metabolic process;ncRNA processing;nitrogen compound metabolic process;nucleic acid metabolic process;nucleobase-containing compound metabolic process;primary metabolic process;RNA metabolic process;RNA processing	binding;nucleic acid binding;nucleotide binding;RNA binding	cell part;intracellular non-membrane-bounded organelle;intracellular organelle;intracellular organelle part;intracellular part;macromolecular complex;non-membrane-bounded organelle;nuclear part;nucleolus;nucleoplasm;organelle;organelle part;ribonucleoprotein complex
F4JXM5;Q9FHN8	Kinesin-like calmodulin-binding protein	ZWI;KCBP	At5g65930	AT5G65930	NaN	NaN	NaN	NaN	-3.9361	-3.86433	-4.07028	-4.08333	-3.99395	-1.42216	-1.80166	-0.67309	0.0749408	0.101958	-1.44404	-2.39279	0.00126342	0.00343935	-1.85378	-8.0989	0.000331481	0.00199803	-4.604	-11.4547	0.504773	0.575903	-0.409743	-0.731953	0.0082713	0.0280119	-3.15996	-4.86134	0.00116901	0.0109871	2.75022	8.26561	11	11	11	144.09	20.738	552690000	25	0	0	0	0	1	4	2	2	4	4	2	6	tr|F4JXM5|F4JXM5_ARATH Kinesin-like calmodulin-binding protein (ZWICHEL) OS=Arabidopsis thaliana OX=3702 GN=ZWI PE=3 SV=1;sp|Q9FHN8|KN14E_ARATH Kinesin-like protein KIN-14E OS=Arabidopsis thaliana OX=3702 GN=KIN14E PE=1 SV=1	anatomical structure morphogenesis;cell morphogenesis;cell morphogenesis involved in differentiation;cellular component morphogenesis;cellular component movement;cellular component organization;cellular component organization or biogenesis;cellular developmental process;cellular process;developmental process;microtubule-based movement;microtubule-based process;trichome branching	adenyl nucleotide binding;adenyl ribonucleotide binding;ADP binding;ATP binding;ATPase activity;binding;calcium ion binding;calmodulin binding;catalytic activity;cation binding;cytoskeletal protein binding;hydrolase activity;hydrolase activity, acting on acid anhydrides;hydrolase activity, acting on acid anhydrides, in phosphorus-containing anhydrides;ion binding;metal ion binding;microtubule binding;microtubule motor activity;motor activity;nucleoside-triphosphatase activity;nucleotide binding;oxidoreductase activity;protein binding;purine nucleotide binding;purine ribonucleoside triphosphate binding;purine ribonucleotide binding;pyrophosphatase activity;ribonucleotide binding;tubulin binding	cell part;cytoskeletal part;intracellular organelle part;intracellular part;kinesin complex;macromolecular complex;microtubule associated complex;organelle part;protein complex
Q94JQ6;Q8L778	Cellulose synthase A catalytic subunit 6 [UDP-forming];Cellulose synthase A catalytic subunit 5 [UDP-forming]	CESA6;CESA5	CESA5;CESA6	AT5G09870;AT5G64740	NaN	NaN	-3.4217	-3.76686	-3.12592	-3.40791	-2.04392	-4.08574	-1.95452	-2.26594	-2.26401	-2.98524	0.169309	0.206354	-1.45051	-1.67468	0.116325	0.141563	-2.18935	-1.99843	0.0538108	0.0824307	-2.37901	-2.70507	0.362977	0.439742	-0.738839	-1.02578	0.0376412	0.0864586	-0.928497	-3.06047	0.80942	0.864561	0.189658	0.257607	4	3	3	122.5	9.062	476950000	14	0	0	1	0	1	1	3	1	2	2	1	2	sp|Q94JQ6|CESA6_ARATH Cellulose synthase A catalytic subunit 6 [UDP-forming] OS=Arabidopsis thaliana OX=3702 GN=CESA6 PE=1 SV=2;sp|Q8L778|CESA5_ARATH Cellulose synthase A catalytic subunit 5 [UDP-forming] OS=Arabidopsis thaliana OX=3702 GN=CESA5 PE=1 SV=2	biosynthetic process;carbohydrate biosynthetic process;carbohydrate metabolic process;cell growth;cell wall biogenesis;cell wall organization;cell wall organization or biogenesis;cellular biosynthetic process;cellular carbohydrate biosynthetic process;cellular carbohydrate metabolic process;cellular cell wall organization or biogenesis;cellular component biogenesis;cellular component biogenesis at cellular level;cellular component organization;cellular component organization at cellular level;cellular component organization or biogenesis;cellular component organization or biogenesis at cellular level;cellular glucan metabolic process;cellular macromolecule biosynthetic process;cellular macromolecule metabolic process;cellular metabolic process;cellular polysaccharide biosynthetic process;cellular polysaccharide metabolic process;cellular process;cellulose biosynthetic process;cellulose metabolic process;cortical cytoskeleton organization;cortical microtubule organization;cytoplasmic microtubule organization;cytoskeleton organization;glucan biosynthetic process;glucan metabolic process;growth;macromolecule biosynthetic process;macromolecule metabolic process;metabolic process;microtubule cytoskeleton organization;microtubule-based process;mucilage biosynthetic process;mucilage metabolic process;organelle organization;plant-type cell wall biogenesis;plant-type cell wall organization or biogenesis;polysaccharide biosynthetic process;polysaccharide metabolic process;primary cell wall biogenesis;primary metabolic process	binding;catalytic activity;cation binding;cellulose synthase (UDP-forming) activity;cellulose synthase activity;glucosyltransferase activity;ion binding;metal ion binding;transferase activity;transferase activity, transferring glycosyl groups;transferase activity, transferring hexosyl groups;transition metal ion binding;UDP-glucosyltransferase activity;UDP-glycosyltransferase activity;zinc ion binding	cell part;cellulose synthase complex;cytoplasmic part;Golgi apparatus;integral to membrane;intracellular membrane-bounded organelle;intracellular organelle;intracellular part;intrinsic to membrane;macromolecular complex;membrane;membrane part;membrane-bounded organelle;organelle;plasma membrane;protein complex
Q8RWZ7	V-type proton ATPase subunit a1	VHA-a1	At2g28520	AT2G28520	NaN	NaN	NaN	NaN	NaN	NaN	-2.98359	-4.08902	-3.41762	-3.44462	NaN	NaN	NaN	NaN	0	NaN	0.0820796	0.103292	-1.95478	-2.30947	0.545111	0.591891	-0.69772	-0.660363	0.00563435	0.0167443	-2.73549	-5.41536	0.141779	0.237838	-1.47843	-1.82664	0.181858	0.303586	-1.25706	-1.61385	3	3	3	93.414	5.1124	76618000	6	0	0	0	1	0	0	2	0	0	2	1	0	sp|Q8RWZ7|VHAA1_ARATH V-type proton ATPase subunit a1 OS=Arabidopsis thaliana OX=3702 GN=VHA-a1 PE=2 SV=1	ATP biosynthetic process;ATP hydrolysis coupled proton transport;ATP metabolic process;ATP synthesis coupled proton transport;biological regulation;biosynthetic process;cation homeostasis;cation transport;cellular biosynthetic process;cellular cation homeostasis;cellular chemical homeostasis;cellular component assembly;cellular component assembly at cellular level;cellular component organization;cellular component organization at cellular level;cellular component organization or biogenesis;cellular component organization or biogenesis at cellular level;cellular homeostasis;cellular ion homeostasis;cellular macromolecular complex assembly;cellular macromolecular complex subunit organization;cellular metabolic process;cellular monovalent inorganic cation homeostasis;cellular nitrogen compound biosynthetic process;cellular nitrogen compound metabolic process;cellular process;cellular protein complex assembly;chemical homeostasis;energy coupled proton transport, against electrochemical gradient;energy coupled proton transport, down electrochemical gradient;establishment of localization;heterocycle biosynthetic process;heterocycle metabolic process;homeostatic process;hydrogen transport;intracellular pH reduction;ion homeostasis;ion transmembrane transport;ion transport;macromolecular complex assembly;macromolecular complex subunit organization;metabolic process;monovalent inorganic cation homeostasis;monovalent inorganic cation transport;nitrogen compound metabolic process;nucleobase-containing compound biosynthetic process;nucleobase-containing compound metabolic process;nucleobase-containing small molecule metabolic process;nucleoside phosphate metabolic process;nucleoside triphosphate biosynthetic process;nucleoside triphosphate metabolic process;nucleotide biosynthetic process;nucleotide metabolic process;pH reduction;primary metabolic process;protein complex assembly;protein complex subunit organization;proton transport;proton-transporting two-sector ATPase complex assembly;proton-transporting V-type ATPase complex assembly;purine nucleoside triphosphate biosynthetic process;purine nucleoside triphosphate metabolic process;purine nucleotide biosynthetic process;purine nucleotide metabolic process;purine ribonucleoside triphosphate biosynthetic process;purine ribonucleoside triphosphate metabolic process;purine ribonucleotide biosynthetic process;purine ribonucleotide metabolic process;purine-containing compound biosynthetic process;purine-containing compound metabolic process;regulation of biological quality;regulation of cellular pH;regulation of intracellular pH;regulation of pH;ribonucleoside triphosphate biosynthetic process;ribonucleoside triphosphate metabolic process;ribonucleotide biosynthetic process;ribonucleotide metabolic process;small molecule metabolic process;transmembrane transport;transport;vacuolar acidification;vacuolar proton-transporting V-type ATPase complex assembly	active transmembrane transporter activity;ATPase activity;ATPase activity, coupled;ATPase activity, coupled to movement of substances;ATPase activity, coupled to transmembrane movement of ions;ATPase activity, coupled to transmembrane movement of substances;ATPase binding;binding;catalytic activity;cation transmembrane transporter activity;cation-transporting ATPase activity;enzyme binding;hydrogen ion transmembrane transporter activity;hydrolase activity;hydrolase activity, acting on acid anhydrides;hydrolase activity, acting on acid anhydrides, catalyzing transmembrane movement of substances;hydrolase activity, acting on acid anhydrides, in phosphorus-containing anhydrides;inorganic cation transmembrane transporter activity;ion transmembrane transporter activity;monovalent inorganic cation transmembrane transporter activity;nucleoside-triphosphatase activity;P-P-bond-hydrolysis-driven transmembrane transporter activity;primary active transmembrane transporter activity;protein binding;proton-transporting ATPase activity, rotational mechanism;pyrophosphatase activity;substrate-specific transmembrane transporter activity;substrate-specific transporter activity;transmembrane transporter activity;transporter activity	cell part;clathrin coated vesicle membrane;coated vesicle membrane;cytoplasmic part;cytoplasmic vesicle membrane;cytoplasmic vesicle part;endosome;Golgi apparatus;Golgi apparatus part;Golgi membrane;Golgi-associated vesicle membrane;integral to membrane;intracellular membrane-bounded organelle;intracellular organelle;intracellular organelle part;intracellular part;intrinsic to membrane;macromolecular complex;membrane;membrane part;membrane-bounded organelle;organelle;organelle membrane;organelle part;plant-type vacuole;protein complex;proton-transporting two-sector ATPase complex;proton-transporting two-sector ATPase complex, proton-transporting domain;proton-transporting V-type ATPase complex;proton-transporting V-type ATPase, V0 domain;trans-Golgi network;trans-Golgi network transport vesicle membrane;transport vesicle membrane;vacuolar part;vacuolar proton-transporting V-type ATPase complex;vacuolar proton-transporting V-type ATPase, V0 domain;vacuole;vesicle membrane	Collecting duct acid secretion;Epithelial cell signaling in Helicobacter pylori infection;ko05152;Lysosome;Oxidative phosphorylation;Phagosome;Rheumatoid arthritis;Vibrio cholerae infection
Q9LI83	Phospholipid-transporting ATPase 10	ALA10	At3g25610	AT3G25610	NaN	NaN	NaN	NaN	NaN	NaN	-4.29947	-4.09855	-5.20827	-1.81744	-2.19869	-3.61797	NaN	NaN	0	NaN	0.189931	0.220485	-1.12534	-1.57699	0.0200549	0.0359612	-3.11607	-3.74379	0.366799	0.443067	-0.356413	-1.01668	0.0132636	0.039331	-2.34715	-4.23999	0.0367821	0.102775	1.99073	3.08417	7	5	5	136.28	6.4619	230690000	11	0	0	0	0	0	0	1	1	2	3	1	3	sp|Q9LI83|ALA10_ARATH Phospholipid-transporting ATPase 10 OS=Arabidopsis thaliana OX=3702 GN=ALA10 PE=3 SV=1	biological regulation;cellular component organization;cellular component organization or biogenesis;cellular membrane organization;cellular process;establishment of localization;lipid translocation;lipid transport;membrane organization;organic substance transport;phospholipid translocation;phospholipid transport;regulation of biological quality;regulation of membrane lipid distribution;transport	adenyl nucleotide binding;adenyl ribonucleotide binding;ATP binding;ATPase activity;ATPase activity, coupled;ATPase activity, coupled to movement of substances;binding;catalytic activity;cation binding;hydrolase activity;hydrolase activity, acting on acid anhydrides;hydrolase activity, acting on acid anhydrides, in phosphorus-containing anhydrides;ion binding;lipid transporter activity;magnesium ion binding;metal ion binding;nucleoside-triphosphatase activity;nucleotide binding;phospholipid transporter activity;phospholipid-translocating ATPase activity;purine nucleotide binding;purine ribonucleoside triphosphate binding;purine ribonucleotide binding;pyrophosphatase activity;ribonucleotide binding;substrate-specific transporter activity;transporter activity	cell part;integral to membrane;intrinsic to membrane;membrane;membrane part;plasma membrane
Q9T0J6	tRNA-dihydrouridine(47) synthase [NAD(P)(+)]-like		At4g38890	AT4G38890	NaN	NaN	NaN	-2.44434	-1.56643	-2.11438	-3.53379	-4.10417	-3.18784	-3.55454	NaN	NaN	0.00196735	0.0053324	-2.74422	-7.20466	0.0387518	0.0533187	-1.17734	-3.03076	0.0116461	0.0229737	-1.26723	-4.40496	0.0133216	0.0319299	1.56688	4.23454	0.00488998	0.0197097	1.477	5.63205	0.75859	0.827342	0.0898855	0.3291	11	11	11	77.573	51.59	375960000	26	0	0	0	4	6	8	2	1	3	2	0	0	sp|Q9T0J6|DUS3L_ARATH tRNA-dihydrouridine(47) synthase [NAD(P)(+)]-like OS=Arabidopsis thaliana OX=3702 GN=At4g38890 PE=1 SV=2		binding;catalytic activity;cation binding;coenzyme binding;cofactor binding;flavin adenine dinucleotide binding;ion binding;metal ion binding;oxidoreductase activity;oxidoreductase activity, acting on the CH-CH group of donors;tRNA dihydrouridine synthase activity
Q84K25;A0A1P8BAA7		At5g11980	At5g11980	AT5G11980	-3.62649	-5.38945	-4.8776	-2.06752	-1.3917	-2.16342	-3.92943	-4.11537	-4.25686	-2.45724	-2.79247	-2.30411	0.0087982	0.0166589	-2.75697	-4.77648	0.375124	0.410059	-0.530627	-0.997156	0.0176768	0.032341	-2.11324	-3.89092	0.00103182	0.00533152	2.22634	8.54012	0.0848566	0.161584	0.643728	2.27925	0.000785161	0.00877546	1.58261	9.17025	6	6	6	63.052	92.477	400710000	22	0	0	1	2	7	5	1	1	1	1	2	1	sp|Q84K25|COG8_ARATH Conserved oligomeric Golgi complex subunit 8 OS=Arabidopsis thaliana OX=3702 GN=COG8 PE=1 SV=1;tr|A0A1P8BAA7|A0A1P8BAA7_ARATH Conserved oligomeric Golgi complex component-related / COG complex component-like protein OS=Arabidopsis thal			cell junction;cell part;cell-cell junction;cytoplasmic part;Golgi apparatus part;Golgi transport complex;intracellular organelle part;intracellular part;macromolecular complex;organelle part;plasmodesma;protein complex
Q570B4	3-ketoacyl-CoA synthase 10	FDH	At2g26250	AT2G26250	NaN	NaN	NaN	-3.15324	-2.55274	-3.10406	-3.71171	-4.11742	-3.46173	-4.5572	NaN	NaN	0.0066033	0.0131518	-1.80295	-5.18066	0.0482719	0.0643184	-0.97601	-2.81092	0.57602	0.621151	0.239204	0.607995	0.0380621	0.0724185	0.82694	3.04909	0.0034003	0.0154221	2.04215	6.22043	0.0206347	0.0683698	-1.21521	-3.71107	3	3	3	61.96	2.7197	155640000	9	0	0	0	2	1	1	2	1	1	1	0	0	sp|Q570B4|KCS10_ARATH 3-ketoacyl-CoA synthase 10 OS=Arabidopsis thaliana OX=3702 GN=FDH PE=1 SV=2	biosynthetic process;carboxylic acid biosynthetic process;carboxylic acid metabolic process;cellular biosynthetic process;cellular ketone metabolic process;cellular lipid metabolic process;cellular metabolic process;cellular process;fatty acid biosynthetic process;fatty acid metabolic process;lipid biosynthetic process;lipid metabolic process;metabolic process;monocarboxylic acid metabolic process;organic acid biosynthetic process;organic acid metabolic process;oxoacid metabolic process;primary metabolic process;response to abiotic stimulus;response to cold;response to karrikin;response to light stimulus;response to radiation;response to stimulus;response to stress;response to temperature stimulus;small molecule biosynthetic process;small molecule metabolic process	catalytic activity;transferase activity;transferase activity, transferring acyl groups;transferase activity, transferring acyl groups other than amino-acyl groups	cell part;cytoplasmic part;endoplasmic reticulum;integral to membrane;intracellular membrane-bounded organelle;intracellular organelle;intracellular part;intrinsic to membrane;membrane;membrane part;membrane-bounded organelle;organelle
Q94B35	4-hydroxy-3-methylbut-2-enyl diphosphate reductase, chloroplastic	ISPH	At4g34350	AT4G34350	NaN	NaN	NaN	-7.24651	-6.64096	-7.73464	-3.48786	-4.13418	-7.43511	NaN	NaN	NaN	0.0703232	0.0967039	1.73738	2.45161	0.759733	0.783636	-0.450948	-0.327472	NaN	NaN	0	NaN	0.158097	0.225394	-2.18832	-1.73316	0.00214621	0.0114701	-2.82075	-7.03964	0.638686	0.73477	0.632429	0.507221	2	2	2	52.78	2.2901	32945000	3	0	0	0	0	1	0	2	0	0	0	0	0	sp|Q94B35|ISPH_ARATH 4-hydroxy-3-methylbut-2-enyl diphosphate reductase, chloroplastic OS=Arabidopsis thaliana OX=3702 GN=ISPH PE=1 SV=1	alcohol biosynthetic process;alcohol metabolic process;biosynthetic process;carbohydrate metabolic process;carboxylic acid metabolic process;cellular aldehyde metabolic process;cellular biosynthetic process;cellular carbohydrate metabolic process;cellular ketone metabolic process;cellular lipid metabolic process;cellular metabolic process;cellular process;dimethylallyl diphosphate biosynthetic process;dimethylallyl diphosphate metabolic process;glyceraldehyde-3-phosphate metabolic process;isopentenyl diphosphate biosynthetic process;isopentenyl diphosphate biosynthetic process, mevalonate-independent pathway;isopentenyl diphosphate metabolic process;isoprenoid biosynthetic process;isoprenoid metabolic process;lipid biosynthetic process;lipid metabolic process;metabolic process;monocarboxylic acid metabolic process;monosaccharide metabolic process;organic acid metabolic process;organophosphate metabolic process;oxoacid metabolic process;phospholipid biosynthetic process;phospholipid metabolic process;prenol biosynthetic process;prenol metabolic process;primary metabolic process;pyruvate metabolic process;small molecule biosynthetic process;small molecule metabolic process	3 iron, 4 sulfur cluster binding;4-hydroxy-3-methylbut-2-en-1-yl diphosphate reductase activity;4-hydroxy-3-methylbut-2-en-1-yl diphosphate synthase activity;binding;catalytic activity;cation binding;ion binding;iron-sulfur cluster binding;metal cluster binding;metal ion binding;oxidoreductase activity;oxidoreductase activity, acting on CH or CH2 groups;oxidoreductase activity, acting on CH or CH2 groups, NAD or NADP as acceptor;oxidoreductase activity, acting on CH or CH2 groups, with an iron-sulfur protein as acceptor	cell part;chloroplast;chloroplast part;chloroplast stroma;cytoplasmic part;intracellular membrane-bounded organelle;intracellular organelle;intracellular organelle part;intracellular part;membrane-bounded organelle;organelle;organelle part;plastid;plastid part;plastid stroma	Terpenoid backbone biosynthesis
Q9ZSS6	Threonine dehydratase biosynthetic, chloroplastic	OMR1	OMR1	AT3G10050	NaN	NaN	NaN	-4.73839	NaN	NaN	-4.24882	-4.13441	-4.66827	-4.75022	NaN	NaN	0.471007	0.515601	0.415298	0.795217	0.761121	0.784854	-0.16949	-0.325496	0.332344	0.388597	-0.795783	-1.10191	0.0660335	0.112044	-0.584788	-2.51034	0.0932643	0.173901	-1.21108	-2.1941	0.318795	0.450192	0.626292	1.13763	3	3	3	64.634	2.2548	47484000	8	0	0	0	1	0	1	0	3	1	1	1	0	sp|Q9ZSS6|THD1_ARATH Threonine dehydratase biosynthetic, chloroplastic OS=Arabidopsis thaliana OX=3702 GN=OMR1 PE=1 SV=1	amine biosynthetic process;amine metabolic process;biosynthetic process;branched chain family amino acid biosynthetic process;branched chain family amino acid metabolic process;carboxylic acid biosynthetic process;carboxylic acid metabolic process;cellular amine metabolic process;cellular amino acid biosynthetic process;cellular amino acid metabolic process;cellular biosynthetic process;cellular ketone metabolic process;cellular metabolic process;cellular nitrogen compound biosynthetic process;cellular nitrogen compound metabolic process;cellular process;isoleucine biosynthetic process;isoleucine metabolic process;metabolic process;nitrogen compound metabolic process;organic acid biosynthetic process;organic acid metabolic process;oxoacid metabolic process;primary metabolic process;small molecule biosynthetic process;small molecule metabolic process	ammonia-lyase activity;binding;carbon-nitrogen lyase activity;catalytic activity;cofactor binding;L-threonine ammonia-lyase activity;lyase activity;pyridoxal phosphate binding;vitamin B6 binding;vitamin binding	cell part;chloroplast;cytoplasm;cytoplasmic part;intracellular membrane-bounded organelle;intracellular organelle;intracellular part;membrane-bounded organelle;organelle;plastid	Glycine, serine and threonine metabolism;Valine, leucine and isoleucine biosynthesis
Q9M0V4	U3 snoRNP-associated protein-like YAO	YAO	At4g05410	AT4G05410	NaN	NaN	NaN	-2.36645	-1.91772	-2.28902	-4.15606	-4.13816	-4.2144	-3.57041	-3.67331	-4.32381	0.01725	0.0292059	-2.77764	-3.91984	0.314467	0.348664	-0.79916	-1.14933	0.204008	0.254816	-1.11286	-1.5164	0.000147133	0.0017241	1.97848	14.0929	0.00368356	0.0162617	1.66478	6.08664	0.25618	0.384555	0.313697	1.32372	3	3	3	56.518	240.95	194790000	15	0	0	0	2	2	4	1	1	1	1	1	2	sp|Q9M0V4|YAO_ARATH U3 snoRNP-associated protein-like YAO OS=Arabidopsis thaliana OX=3702 GN=YAO PE=2 SV=1	acceptance of pollen;cell recognition;cellular macromolecule metabolic process;cellular metabolic process;cellular nitrogen compound metabolic process;cellular process;cellular process involved in reproduction;developmental process;developmental process involved in reproduction;embryo development;embryo development ending in seed dormancy;embryo sac development;gametophyte development;macromolecule metabolic process;metabolic process;multicellular organismal development;multicellular organismal process;ncRNA metabolic process;ncRNA processing;nitrogen compound metabolic process;nucleic acid metabolic process;nucleobase-containing compound metabolic process;primary metabolic process;recognition of pollen;reproductive process;RNA metabolic process;RNA processing;rRNA metabolic process;rRNA processing	binding;nucleic acid binding;RNA binding;snoRNA binding	cell part;CUL4 RING ubiquitin ligase complex;cullin-RING ubiquitin ligase complex;intracellular non-membrane-bounded organelle;intracellular organelle;intracellular organelle part;intracellular part;macromolecular complex;non-membrane-bounded organelle;nuclear part;nucleolus;organelle;organelle part;preribosome;protein complex;ribonucleoprotein complex;small-subunit processome;ubiquitin ligase complex
Q8LLD0	Nuclear pore complex protein NUP96	NUP96	At1g80680	AT1G80680	NaN	NaN	NaN	-2.36921	-2.75366	-2.82755	-5.13617	-4.14398	NaN	NaN	NaN	NaN	0.000455251	0.00192641	-2.11194	-10.5582	0.408104	0.443181	-0.377425	-0.923302	NaN	NaN	0	NaN	0.0132781	0.0318627	1.73452	4.23863	0.0506199	0.109041	2.64196	2.76442	0.423935	0.552708	-0.907446	-0.889627	3	3	3	119.15	7.0155	292130000	8	0	0	0	3	1	3	1	0	0	0	0	0	sp|Q8LLD0|NUP96_ARATH Nuclear pore complex protein NUP96 OS=Arabidopsis thaliana OX=3702 GN=NUP96 PE=1 SV=1	activation of immune response;activation of innate immune response;biological regulation;cellular process;cellular response to stimulus;defense response;defense response signaling pathway, resistance gene-dependent;establishment of localization;establishment of protein localization;establishment of RNA localization;immune system process;mRNA transport;nucleic acid transport;nucleobase-containing compound transport;positive regulation of biological process;positive regulation of defense response;positive regulation of immune response;positive regulation of immune system process;positive regulation of innate immune response;positive regulation of response to stimulus;protein transport;regulation of biological process;regulation of cellular process;regulation of defense response;regulation of immune response;regulation of immune system process;regulation of innate immune response;regulation of response to stimulus;regulation of response to stress;response to auxin stimulus;response to chemical stimulus;response to endogenous stimulus;response to hormone stimulus;response to organic substance;response to stimulus;response to stress;RNA transport;signal transduction;transmembrane transport;transport	channel activity;passive transmembrane transporter activity;porin activity;transmembrane transporter activity;transporter activity;wide pore channel activity	cell part;envelope;intracellular membrane-bounded organelle;intracellular organelle;intracellular organelle part;intracellular part;macromolecular complex;membrane;membrane part;membrane-bounded organelle;nuclear envelope;nuclear membrane;nuclear part;nuclear pore;nucleus;organelle;organelle envelope;organelle membrane;organelle part;pore complex;protein complex
Q947D2		PRAF1	At1g76950	AT1G76950	NaN	NaN	NaN	-3.3343	-3.04549	-2.6345	-3.69908	-4.14899	-2.77714	-0.696663	-1.62069	-1.72572	0.000636352	0.00241336	-2.25764	-9.68386	0.0148561	0.0234626	-1.72066	-4.09975	0.000349474	0.00205379	-3.91471	-11.3005	0.30049	0.376804	0.536977	1.18817	0.0125872	0.0378178	-1.65707	-4.30586	0.0134426	0.0506098	2.19405	4.22324	7	7	7	120.39	20.352	693690000	23	0	0	0	2	2	2	1	1	1	6	5	3	sp|Q947D2|PRAF1_ARATH PH, RCC1 and FYVE domains-containing protein 1 OS=Arabidopsis thaliana OX=3702 GN=PRAF1 PE=1 SV=1		binding;cation binding;ion binding;metal ion binding
Q9S7G6	Polyribonucleotide nucleotidyltransferase 2, mitochondrial	PNP2	PNP2	AT5G14580	-2.73625	-2.12285	-0.583207	-5.68236	-5.50878	-5.33561	-3.42489	-4.1543	-3.63337	-3.08422	-3.24933	-4.43192	0.00468114	0.00999232	3.69482	5.7002	0.046647	0.0625851	1.92342	2.84466	0.0820714	0.117115	1.77438	2.30957	0.00176506	0.00749403	-1.7714	-7.41518	0.0116531	0.0357296	-1.92043	-4.4042	0.770138	0.835523	0.149035	0.312693	9	9	9	107.77	14.28	333750000	22	2	4	4	1	1	1	3	1	1	3	1	0	sp|Q9S7G6|PNP2_ARATH Polyribonucleotide nucleotidyltransferase 2, mitochondrial OS=Arabidopsis thaliana OX=3702 GN=PNP2 PE=2 SV=1	catabolic process;cellular catabolic process;cellular component organization;cellular component organization at cellular level;cellular component organization or biogenesis;cellular component organization or biogenesis at cellular level;cellular macromolecule catabolic process;cellular macromolecule metabolic process;cellular metabolic process;cellular nitrogen compound metabolic process;cellular process;macromolecule catabolic process;macromolecule metabolic process;metabolic process;mitochondrial RNA catabolic process;mitochondrial RNA metabolic process;mitochondrial RNA processing;mitochondrion organization;mRNA catabolic process;mRNA metabolic process;mRNA processing;ncRNA metabolic process;ncRNA processing;nitrogen compound metabolic process;nucleic acid metabolic process;nucleobase-containing compound metabolic process;organelle organization;primary metabolic process;RNA catabolic process;RNA metabolic process;RNA processing;rRNA metabolic process;rRNA processing;tRNA metabolic process;tRNA processing	3'-5' exonuclease activity;3'-5'-exoribonuclease activity;binding;catalytic activity;exonuclease activity;exonuclease activity, active with either ribo- or deoxyribonucleic acids and producing 5'-phosphomonoesters;exoribonuclease activity;exoribonuclease activity, producing 5'-phosphomonoesters;hydrolase activity;hydrolase activity, acting on ester bonds;nuclease activity;nucleic acid binding;nucleotidyltransferase activity;polyribonucleotide nucleotidyltransferase activity;ribonuclease activity;RNA binding;transferase activity;transferase activity, transferring phosphorus-containing groups	cell part;cytoplasmic part;intracellular membrane-bounded organelle;intracellular organelle;intracellular part;membrane-bounded organelle;mitochondrion;organelle	Purine metabolism;Pyrimidine metabolism;RNA degradation
Q9SK69		At2g20330	At2g20330	AT2G20330	NaN	NaN	NaN	-0.414457	0.400529	-0.605247	-3.11719	-4.15871	-3.7943	-4.44611	-3.22728	-4.02729	0.00013553	0.000952684	-4.70858	-14.3901	0.0194503	0.0293646	-1.22491	-3.77914	0.0533045	0.0817592	-1.01475	-2.71422	0.00130549	0.00611558	3.48367	8.0295	0.00144138	0.00874582	3.69383	7.82296	0.677942	0.764233	-0.210159	-0.447103	9	9	9	71.201	21.772	1014300000	33	0	0	0	6	12	6	2	2	1	2	0	2	tr|Q9SK69|Q9SK69_ARATH At2g20330/F11A3.12 OS=Arabidopsis thaliana OX=3702 GN=At2g20330 PE=1 SV=1			cell part;CUL4 RING ubiquitin ligase complex;cullin-RING ubiquitin ligase complex;intracellular part;macromolecular complex;protein complex;ubiquitin ligase complex
Q0WUQ7		At4g29490	At4g29490	AT4G29490	NaN	NaN	NaN	-4.16413	-3.24729	-0.629131	-3.53588	-4.16142	NaN	-3.35359	NaN	NaN	0.107466	0.139155	-2.50484	-2.06806	0.13085	0.157425	-1.19561	-1.89595	0.550707	0.597248	-0.565515	-0.650734	0.293504	0.370336	1.30923	1.20822	0.19219	0.301981	1.93932	1.56696	0.406576	0.535413	-0.630096	-0.92661	3	3	3	54.401	6.3377	247290000	7	0	0	0	1	1	2	1	1	0	1	0	0	tr|Q0WUQ7|Q0WUQ7_ARATH Metallopeptidase M24 family protein OS=Arabidopsis thaliana OX=3702 GN=At4g29490 PE=2 SV=1		aminopeptidase activity;binding;catalytic activity;cation binding;exopeptidase activity;hydrolase activity;ion binding;manganese ion binding;metal ion binding;peptidase activity;peptidase activity, acting on L-amino acid peptides;transition metal ion binding
Q9FG01		ATO	At5g06160	AT5G06160	NaN	NaN	NaN	-2.0225	-1.20678	-1.45712	-3.94064	-4.17122	NaN	NaN	NaN	NaN	0.0106472	0.0194962	-3.62219	-4.52136	0.248263	0.279995	-1.042	-1.3503	NaN	NaN	0	NaN	0.000621012	0.00399097	2.58019	9.7452	0.0020286	0.0110019	3.76863	7.14613	0.069064	0.159469	-1.18844	-2.46842	4	4	4	58.971	5.6585	300000000	8	0	0	0	1	4	1	1	0	1	0	0	0	sp|Q9FG01|ATO_ARATH Splicing factor SF3a60 homolog OS=Arabidopsis thaliana OX=3702 GN=ATO PE=1 SV=1	biological regulation;cellular macromolecule metabolic process;cellular metabolic process;cellular nitrogen compound metabolic process;cellular process;macromolecule metabolic process;metabolic process;mRNA metabolic process;mRNA processing;nitrogen compound metabolic process;nuclear mRNA splicing, via spliceosome;nucleic acid metabolic process;nucleobase-containing compound metabolic process;primary metabolic process;regulation of biological process;regulation of cell differentiation;regulation of cellular process;regulation of developmental process;regulation of embryo sac egg cell differentiation;regulation of multicellular organismal development;regulation of multicellular organismal process;regulation of reproductive process;RNA metabolic process;RNA processing;RNA splicing;RNA splicing, via transesterification reactions;RNA splicing, via transesterification reactions with bulged adenosine as nucleophile	binding;cation binding;ion binding;metal ion binding;nucleic acid binding;RNA binding;transition metal ion binding;zinc ion binding	cell part;cytoplasmic part;cytosol;intracellular organelle part;intracellular part;macromolecular complex;nuclear part;organelle part;ribonucleoprotein complex;spliceosomal complex	Spliceosome
Q8VWF5	Protein MEI2-like 5	ML5	ML5	AT1G29400	NaN	NaN	-4.44802	-3.58547	-2.09513	-2.22551	NaN	-4.17642	-4.78386	-3.15889	-3.68392	-4.89401	0.0449246	0.0652861	-2.15141	-2.88196	0.704936	0.730682	0.367356	0.406866	0.319937	0.37604	-0.874509	-1.13457	0.0405464	0.0763586	2.51877	2.98479	0.142501	0.238561	1.27691	1.82227	0.224614	0.351901	1.24186	1.43499	4	4	4	88.211	3.3403	225870000	10	0	0	1	0	4	2	0	0	1	2	0	0	sp|Q8VWF5|AML5_ARATH Protein MEI2-like 5 OS=Arabidopsis thaliana OX=3702 GN=ML5 PE=1 SV=1	biological regulation;cell cycle;cellular process;meiotic cell cycle;positive regulation of biological process;positive regulation of cell cycle process;positive regulation of cellular process;positive regulation of growth;positive regulation of meiosis;regulation of biological process;regulation of cell cycle;regulation of cell cycle process;regulation of cellular process;regulation of growth;regulation of meiosis;regulation of meiotic cell cycle	binding;nucleic acid binding;nucleotide binding;RNA binding
Q9SGN6	MACPF domain-containing protein NSL1	NSL1	NSL1	AT1G28380	NaN	NaN	NaN	NaN	NaN	NaN	-4.86265	-4.17996	-4.53395	NaN	NaN	-3.06251	NaN	NaN	0	NaN	0.638793	0.669052	-0.437922	-0.507054	0.189811	0.239993	-1.39653	-1.57752	0.484672	0.558078	-0.324765	-0.769212	0.0507946	0.109135	-1.28337	-2.76105	0.0477997	0.123449	0.958609	2.82058	3	2	2	67.979	4.4548	44941000	4	0	0	0	0	0	0	1	1	1	0	0	1	sp|Q9SGN6|NSL1_ARATH MACPF domain-containing protein NSL1 OS=Arabidopsis thaliana OX=3702 GN=NSL1 PE=2 SV=1	biological regulation;callose localization;cell death;cellular process;cellular response to stimulus;cellular response to stress;death;defense response;defense response by callose deposition;host programmed cell death induced by symbiont;immune response;immune system process;innate immune response;localization;macromolecule localization;plant-type hypersensitive response;polysaccharide localization;programmed cell death;regulation of biological process;regulation of cellular ketone metabolic process;regulation of cellular metabolic process;regulation of cellular process;regulation of metabolic process;regulation of salicylic acid metabolic process;response to abiotic stimulus;response to osmotic stress;response to salt stress;response to stimulus;response to stress
F4J9M5	Probable ATP-dependent DNA helicase CHR12	CHR12	CHR12	AT3G06010	NaN	NaN	NaN	-2.5236	-2.50217	-2.66452	-4.19288	-4.19554	-3.51675	-3.25456	NaN	NaN	0.0553059	0.078471	-1.59708	-2.67865	0.777489	0.800214	-0.192119	-0.302302	0.574852	0.620633	0.677256	0.60994	0.00372255	0.012458	1.40496	6.06922	0.0726951	0.144495	2.27434	2.42086	0.418528	0.546931	-0.869375	-0.90101	4	4	4	126.73	9.877	356550000	13	0	0	0	3	3	3	1	1	1	1	0	0	sp|F4J9M5|CHR12_ARATH Probable ATP-dependent DNA helicase CHR12 OS=Arabidopsis thaliana OX=3702 GN=CHR12 PE=2 SV=1	biological regulation;cellular component organization;cellular component organization at cellular level;cellular component organization or biogenesis;cellular component organization or biogenesis at cellular level;cellular process;chromatin modification;chromatin organization;chromosome organization;developmental process;maintenance of meristem identity;maintenance of root meristem identity;maintenance of shoot apical meristem identity;negative regulation of biological process;negative regulation of cell differentiation;negative regulation of cellular process;negative regulation of developmental process;organelle organization;regulation of biological process;regulation of cell differentiation;regulation of cellular process;regulation of developmental process;regulation of growth;stem cell maintenance	adenyl nucleotide binding;adenyl ribonucleotide binding;ATP binding;binding;catalytic activity;DNA binding;helicase activity;hydrolase activity;hydrolase activity, acting on acid anhydrides;hydrolase activity, acting on acid anhydrides, in phosphorus-containing anhydrides;nucleic acid binding;nucleoside-triphosphatase activity;nucleotide binding;purine nucleotide binding;purine ribonucleoside triphosphate binding;purine ribonucleotide binding;pyrophosphatase activity;ribonucleotide binding	cell part;intracellular membrane-bounded organelle;intracellular organelle;intracellular part;membrane-bounded organelle;nucleus;organelle
Q9ZW02	Pumilio homolog 3	APUM3	APUM3	AT2G29140	NaN	NaN	NaN	-3.4752	-1.60516	-2.07454	-3.07502	-4.19913	-4.27148	NaN	NaN	NaN	0.0171505	0.0290977	-2.21055	-3.92671	0.127329	0.153627	-0.746974	-1.91961	NaN	NaN	0	NaN	0.0985264	0.154365	1.46357	2.14506	0.052016	0.111272	2.96902	2.73794	0.208577	0.333842	-1.50545	-1.49766	7	4	2	105.99	24.212	323010000	13	0	0	0	3	0	5	3	1	1	0	0	0	sp|Q9ZW02|PUM3_ARATH Pumilio homolog 3 OS=Arabidopsis thaliana OX=3702 GN=APUM3 PE=1 SV=1	biological regulation;posttranscriptional regulation of gene expression;regulation of biological process;regulation of biosynthetic process;regulation of cellular biosynthetic process;regulation of cellular macromolecule biosynthetic process;regulation of cellular metabolic process;regulation of cellular process;regulation of cellular protein metabolic process;regulation of gene expression;regulation of macromolecule biosynthetic process;regulation of macromolecule metabolic process;regulation of metabolic process;regulation of primary metabolic process;regulation of protein metabolic process;regulation of translation	binding;mRNA binding;nucleic acid binding;RNA binding	cell part;cytoplasm;intracellular part;membrane;plasma membrane
Q9MAC9	Pyruvate, phosphate dikinase regulatory protein 2	RP2	RP2	AT3G01200	NaN	NaN	-1.80502	-4.96281	-4.94786	-5.40925	-4.93916	-4.19932	-5.0454	-5.16188	-4.01228	-4.96848	0.309963	0.355966	1.27742	1.16167	0.467708	0.502598	0.898742	0.801583	0.482948	0.531597	0.884997	0.77246	0.283754	0.360098	-0.378681	-1.23698	0.367115	0.491388	-0.392426	-1.01593	0.976784	0.983884	0.0137453	0.0309606	2	2	2	41.386	3.825	51353000	10	0	0	1	1	1	1	1	1	1	1	1	1	sp|Q9MAC9|PDRP2_ARATH Pyruvate, phosphate dikinase regulatory protein 2 OS=Arabidopsis thaliana OX=3702 GN=RP2 PE=1 SV=1	cellular macromolecule metabolic process;cellular metabolic process;cellular process;cellular protein metabolic process;macromolecule metabolic process;macromolecule modification;metabolic process;phosphate-containing compound metabolic process;phosphorus metabolic process;phosphorylation;primary metabolic process;protein metabolic process;protein modification process;protein phosphorylation	adenyl nucleotide binding;adenyl ribonucleotide binding;ATP binding;binding;catalytic activity;kinase activity;nucleotide binding;phosphotransferase activity, alcohol group as acceptor;phosphotransferase activity, phosphate group as acceptor;protein kinase activity;protein serine/threonine kinase activity;purine nucleotide binding;purine ribonucleoside triphosphate binding;purine ribonucleotide binding;ribonucleotide binding;transferase activity;transferase activity, transferring phosphorus-containing groups	cell part;chloroplast;cytoplasmic part;cytosol;intracellular membrane-bounded organelle;intracellular organelle;intracellular part;membrane-bounded organelle;organelle;plastid
P49333	Ethylene receptor 1	ETR1	At1g66340	AT1G66340	NaN	NaN	NaN	-3.24071	-3.29934	NaN	-1.61541	-4.20524	-3.51268	NaN	NaN	NaN	0.360132	0.406526	-0.980271	-1.0326	0.0954041	0.118068	-1.96543	-2.1738	NaN	NaN	0	NaN	0.433388	0.509002	-0.985164	-0.870014	0.864603	0.911517	0.187159	0.181769	0.301124	0.431608	-1.17232	-1.18638	4	4	4	82.565	2.7857	200680000	6	0	0	0	0	1	0	4	1	0	0	0	0	sp|P49333|ETR1_ARATH Ethylene receptor 1 OS=Arabidopsis thaliana OX=3702 GN=ETR1 PE=1 SV=1	amine metabolic process;anatomical structure development;biological regulation;biosynthetic process;callose deposition in cell wall;callose localization;carbohydrate mediated signaling;cell division;cell wall modification;cell wall organization;cell wall organization or biogenesis;cell wall thickening;cellular aromatic compound metabolic process;cellular biosynthetic process;cellular component organization or biogenesis;cellular hormone metabolic process;cellular localization;cellular macromolecule localization;cellular macromolecule metabolic process;cellular metabolic process;cellular process;cellular protein metabolic process;cellular response to carbohydrate stimulus;cellular response to chemical stimulus;cellular response to inorganic substance;cellular response to iron ion;cellular response to metal ion;cellular response to organic substance;cellular response to stimulus;cellular response to stress;cytokinin metabolic process;defense response;defense response by callose deposition;defense response by callose deposition in cell wall;defense response by cell wall thickening;defense response to bacterium;detection of chemical stimulus;detection of endogenous stimulus;detection of ethylene stimulus;detection of hormone stimulus;detection of stimulus;developmental process;heterocycle metabolic process;hormone metabolic process;hydrogen peroxide biosynthetic process;hydrogen peroxide metabolic process;localization;macromolecule localization;macromolecule metabolic process;macromolecule modification;metabolic process;multi-organism process;negative regulation of biological process;negative regulation of cell communication;negative regulation of cellular process;negative regulation of ethylene mediated signaling pathway;negative regulation of response to stimulus;negative regulation of signal transduction;negative regulation of signaling;negative regulation of two-component signal transduction system (phosphorelay);nitrogen compound metabolic process;peptidyl-amino acid modification;peptidyl-histidine modification;peptidyl-histidine phosphorylation;phosphate-containing compound metabolic process;phosphorus metabolic process;phosphorylation;polysaccharide localization;primary metabolic process;protein metabolic process;protein modification process;protein phosphorylation;reactive oxygen species metabolic process;regulation of biological process;regulation of biological quality;regulation of cell communication;regulation of cellular process;regulation of ethylene mediated signaling pathway;regulation of hormone levels;regulation of response to stimulus;regulation of signal transduction;regulation of signaling;regulation of stomatal movement;regulation of two-component signal transduction system (phosphorelay);response to abiotic stimulus;response to abscisic acid stimulus;response to auxin stimulus;response to bacterium;response to biotic stimulus;response to carbohydrate stimulus;response to chemical stimulus;response to endogenous stimulus;response to ethylene stimulus;response to gibberellin stimulus;response to heat;response to hormone stimulus;response to inorganic substance;response to insect;response to iron ion;response to metal ion;response to molecule of bacterial origin;response to organic substance;response to osmotic stress;response to other organism;response to salt stress;response to stimulus;response to stress;response to temperature stimulus;signal transduction;signal transduction via phosphorylation event;sugar mediated signaling pathway;system development;vasculature development	adenyl nucleotide binding;adenyl ribonucleotide binding;alkene binding;ATP binding;binding;catalytic activity;cation binding;ethylene binding;histidine phosphotransfer kinase activity;identical protein binding;ion binding;kinase activity;metal ion binding;molecular transducer activity;nucleotide binding;phosphotransferase activity, alcohol group as acceptor;phosphotransferase activity, nitrogenous group as acceptor;protein binding;protein histidine kinase activity;protein kinase activity;purine nucleotide binding;purine ribonucleoside triphosphate binding;purine ribonucleotide binding;ribonucleotide binding;signal transducer activity;transferase activity;transferase activity, transferring phosphorus-containing groups;two-component response regulator activity;two-component sensor activity	cell part;cytoplasmic part;endoplasmic reticulum;endoplasmic reticulum membrane;endoplasmic reticulum part;integral to membrane;intracellular membrane-bounded organelle;intracellular organelle;intracellular organelle part;intracellular part;intrinsic to membrane;membrane;membrane part;membrane-bounded organelle;organelle;organelle membrane;organelle part	Plant hormone signal transduction
A0A1P8B159;Q84JU6	E3 ubiquitin-protein ligase HOS1	HOS1	At2g39810;HOS1	AT2G39810	NaN	NaN	NaN	-2.57086	-3.30642	-2.88622	-3.32756	-4.23702	-3.98316	-3.03449	-3.27205	-3.6896	0.00514821	0.0107868	-2.40903	-5.55255	0.0333867	0.0469215	-1.48095	-3.18464	0.00919757	0.0192269	-1.99816	-4.71617	0.054511	0.0964317	0.928079	2.6926	0.224784	0.339193	0.410877	1.43435	0.194027	0.316099	0.517203	1.5589	4	4	4	91.396	6.7745	287340000	9	0	0	0	3	1	2	2	0	0	1	0	0	tr|A0A1P8B159|A0A1P8B159_ARATH Ubiquitin-protein ligase OS=Arabidopsis thaliana OX=3702 GN=HOS1 PE=4 SV=1;sp|Q84JU6|HOS1_ARATH E3 ubiquitin-protein ligase HOS1 OS=Arabidopsis thaliana OX=3702 GN=HOS1 PE=1 SV=1	biological regulation;cellular macromolecule metabolic process;cellular metabolic process;cellular process;cellular protein metabolic process;developmental process;developmental process involved in reproduction;macromolecule metabolic process;macromolecule modification;metabolic process;negative regulation of biological process;negative regulation of biosynthetic process;negative regulation of cellular biosynthetic process;negative regulation of cellular macromolecule biosynthetic process;negative regulation of cellular metabolic process;negative regulation of cellular process;negative regulation of gene expression;negative regulation of macromolecule biosynthetic process;negative regulation of macromolecule metabolic process;negative regulation of metabolic process;negative regulation of nitrogen compound metabolic process;negative regulation of nucleobase-containing compound metabolic process;negative regulation of RNA metabolic process;negative regulation of transcription, DNA-dependent;primary metabolic process;protein metabolic process;protein modification by small protein conjugation;protein modification by small protein conjugation or removal;protein modification process;protein ubiquitination;regulation of biological process;regulation of biosynthetic process;regulation of cellular biosynthetic process;regulation of cellular macromolecule biosynthetic process;regulation of cellular metabolic process;regulation of cellular process;regulation of gene expression;regulation of macromolecule biosynthetic process;regulation of macromolecule metabolic process;regulation of metabolic process;regulation of nitrogen compound metabolic process;regulation of nucleobase-containing compound metabolic process;regulation of primary metabolic process;regulation of response to stimulus;regulation of RNA metabolic process;regulation of signal transduction;regulation of signaling;regulation of transcription, DNA-dependent;reproductive process;response to abiotic stimulus;response to cold;response to stimulus;response to stress;response to temperature stimulus;vegetative to reproductive phase transition of meristem	acid-amino acid ligase activity;binding;catalytic activity;cation binding;ion binding;ligase activity;ligase activity, forming carbon-nitrogen bonds;metal ion binding;small conjugating protein ligase activity;ubiquitin-protein ligase activity	cell part;cytoplasm;intracellular membrane-bounded organelle;intracellular organelle;intracellular part;membrane-bounded organelle;nucleus;organelle
Q9ZT82	Callose synthase 12	CALS12	CALS12	AT4G03550	NaN	NaN	NaN	NaN	NaN	NaN	-4.01229	-4.24935	-4.54799	-2.66542	-2.7706	-3.33085	NaN	NaN	0	NaN	0.214592	0.245737	-0.845084	-1.4736	0.0204831	0.0365368	-2.19267	-3.71952	0.926755	0.941246	0.0562218	0.0978542	0.0940317	0.175008	-1.29137	-2.18676	0.006432	0.0321846	1.34759	5.21897	8	6	6	206.91	6.366	295930000	13	0	0	0	0	0	0	4	1	2	2	3	1	sp|Q9ZT82|CALSC_ARATH Callose synthase 12 OS=Arabidopsis thaliana OX=3702 GN=CALS12 PE=2 SV=1	1,3-beta-D-glucan biosynthetic process;1,3-beta-D-glucan metabolic process;activation of immune response;activation of innate immune response;aging;anatomical structure morphogenesis;beta-glucan biosynthetic process;beta-glucan metabolic process;biological regulation;biosynthetic process;callose deposition in cell wall;callose localization;carbohydrate biosynthetic process;carbohydrate metabolic process;cell wall modification;cell wall organization;cell wall organization or biogenesis;cell wall thickening;cellular biosynthetic process;cellular carbohydrate biosynthetic process;cellular carbohydrate metabolic process;cellular component organization or biogenesis;cellular glucan metabolic process;cellular localization;cellular macromolecule biosynthetic process;cellular macromolecule localization;cellular macromolecule metabolic process;cellular metabolic process;cellular polysaccharide biosynthetic process;cellular polysaccharide metabolic process;cellular process;cellular response to chemical stimulus;cellular response to organic substance;cellular response to salicylic acid stimulus;cellular response to stimulus;cellular response to stress;defense response;defense response by callose deposition;defense response by callose deposition in cell wall;defense response by cell wall thickening;defense response signaling pathway, resistance gene-dependent;defense response to bacterium;defense response to fungus;developmental process;gametophyte development;glucan biosynthetic process;glucan metabolic process;immune system process;leaf morphogenesis;leaf senescence;localization;macromolecule biosynthetic process;macromolecule localization;macromolecule metabolic process;metabolic process;multicellular organismal development;multicellular organismal process;multi-organism process;organ morphogenesis;organ senescence;pollen development;polysaccharide biosynthetic process;polysaccharide localization;polysaccharide metabolic process;positive regulation of biological process;positive regulation of defense response;positive regulation of immune response;positive regulation of immune system process;positive regulation of innate immune response;positive regulation of response to stimulus;primary metabolic process;regulation of anatomical structure morphogenesis;regulation of biological process;regulation of biological quality;regulation of cell morphogenesis;regulation of cell shape;regulation of cellular component organization;regulation of cellular process;regulation of defense response;regulation of developmental process;regulation of immune response;regulation of immune system process;regulation of innate immune response;regulation of response to stimulus;regulation of response to stress;reproduction;response to bacterium;response to biotic stimulus;response to chemical stimulus;response to fungus;response to organic substance;response to other organism;response to salicylic acid stimulus;response to stimulus;response to stress;salicylic acid mediated signaling pathway;signal transduction	1,3-beta-D-glucan synthase activity;catalytic activity;glucosyltransferase activity;transferase activity;transferase activity, transferring glycosyl groups;transferase activity, transferring hexosyl groups;UDP-glucosyltransferase activity;UDP-glycosyltransferase activity	1,3-beta-D-glucan synthase complex;cell junction;cell part;cell-cell junction;cytoplasmic part;Golgi apparatus;integral to membrane;intracellular membrane-bounded organelle;intracellular organelle;intracellular part;intrinsic to membrane;macromolecular complex;membrane;membrane part;membrane-bounded organelle;organelle;plasma membrane;plasma membrane part;plasmodesma;protein complex
F4I2M8;A0A1P8AQL5		At1g09910	At1g09910	AT1G09910	NaN	NaN	NaN	-5.95021	-5.7775	-6.82382	-4.54905	-4.25332	-4.12387	-5.52902	-5.87348	-5.6661	0.440128	0.48515	0.927731	0.85624	0.414516	0.44963	-0.947365	-0.909534	0.69793	0.735028	0.43342	0.417231	0.00570358	0.0168768	-1.8751	-5.397	0.218517	0.332472	-0.494312	-1.45827	0.00101046	0.0101903	-1.38078	-8.58693	2	2	2	77.089	1.6426	63229000	11	0	0	0	1	2	1	1	1	2	1	1	1	tr|F4I2M8|F4I2M8_ARATH Rhamnogalacturonate lyase family protein OS=Arabidopsis thaliana OX=3702 GN=At1g09910 PE=4 SV=1;tr|A0A1P8AQL5|A0A1P8AQL5_ARATH Rhamnogalacturonate lyase family protein OS=Arabidopsis thaliana OX=3702 GN=At1g09910 PE=4 SV=1	carbohydrate metabolic process;metabolic process;primary metabolic process	binding;carbohydrate binding;catalytic activity;lyase activity
Q9ZVX1	Probable ubiquitin-conjugating enzyme E2 23	UBC23	UBC23	AT2G16920	NaN	NaN	NaN	NaN	NaN	-5.20919	-4.0976	-4.25913	-4.39028	NaN	NaN	NaN	0.577439	0.618707	0.364641	0.605638	0.177046	0.207044	-0.793933	-1.63664	NaN	NaN	0	NaN	0.036935	0.0708552	-1.15857	-3.07991	0.560801	0.664952	-0.34628	-0.633534	0.121413	0.230544	-0.812293	-1.96102	2	2	2	122.18	3.507	60703000	3	0	0	0	0	0	1	0	1	1	0	0	0	sp|Q9ZVX1|UBC23_ARATH Probable ubiquitin-conjugating enzyme E2 23 OS=Arabidopsis thaliana OX=3702 GN=UBC23 PE=1 SV=1	cellular macromolecule metabolic process;cellular metabolic process;cellular process;cellular protein metabolic process;macromolecule metabolic process;macromolecule modification;metabolic process;primary metabolic process;protein metabolic process;protein modification by small protein conjugation;protein modification by small protein conjugation or removal;protein modification process;protein polyubiquitination;protein ubiquitination	acid-amino acid ligase activity;adenyl nucleotide binding;adenyl ribonucleotide binding;ATP binding;binding;catalytic activity;enzyme binding;ligase activity;ligase activity, forming carbon-nitrogen bonds;nucleotide binding;protein binding;purine nucleotide binding;purine ribonucleoside triphosphate binding;purine ribonucleotide binding;ribonucleotide binding;small conjugating protein ligase activity;ubiquitin protein ligase binding	cell part;cytoplasmic part;cytosol;intracellular part	Ubiquitin mediated proteolysis
Q9SRU7	Probable tRNA (guanine(26)-N(2))-dimethyltransferase 2		At3g02320	AT3G02320	NaN	NaN	NaN	0.105816	0.166612	0.213495	-3.89138	-4.26189	-4.20808	-2.12074	-2.60533	-3.50392	0.000194671	0.00115837	-4.72969	-13.1237	0.301333	0.335177	-0.447265	-1.18579	0.0280486	0.0475071	-1.82439	-3.36981	3.64504e-06	0.000500057	4.28243	35.7724	0.00202575	0.0110012	2.9053	7.1488	0.0308412	0.0906294	1.37712	3.26821	9	9	6	65.603	38.439	1144600000	20	0	0	0	7	6	5	1	0	0	1	0	0	sp|Q9SRU7|TRM2_ARATH Probable tRNA (guanine(26)-N(2))-dimethyltransferase 2 OS=Arabidopsis thaliana OX=3702 GN=At3g02320 PE=2 SV=3		binding;catalytic activity;methyltransferase activity;N-methyltransferase activity;nucleic acid binding;RNA binding;RNA methyltransferase activity;S-adenosylmethionine-dependent methyltransferase activity;transferase activity;transferase activity, transferring one-carbon groups;tRNA (guanine) methyltransferase activity;tRNA (guanine-N2-)-methyltransferase activity;tRNA binding;tRNA methyltransferase activity	cell part;cytoplasmic part;intracellular membrane-bounded organelle;intracellular organelle;intracellular part;membrane-bounded organelle;mitochondrion;nucleus;organelle
P92948	Cell division cycle 5-like protein	CDC5	CDC5	AT1G09770	NaN	NaN	NaN	-3.3336	-2.45838	-3.43501	-4.85583	-4.26466	-4.68578	-4.11753	-4.22955	-4.69574	0.0362563	0.0544199	-2.40014	-3.099	0.298105	0.331781	-0.873709	-1.19497	0.197852	0.248439	-1.1282	-1.54235	0.0128131	0.0310001	1.52643	4.2834	0.0235295	0.0597493	1.27194	3.56268	0.365301	0.497769	0.254486	1.02024	3	3	3	95.766	14.643	243760000	8	0	0	0	1	2	1	1	1	1	0	0	1	sp|P92948|CDC5L_ARATH Cell division cycle 5-like protein OS=Arabidopsis thaliana OX=3702 GN=CDC5 PE=1 SV=2	activation of immune response;activation of innate immune response;biological regulation;biosynthetic process;cell cycle;cellular biosynthetic process;cellular macromolecule biosynthetic process;cellular macromolecule metabolic process;cellular metabolic process;cellular nitrogen compound metabolic process;cellular process;cellular response to stimulus;cellular response to stress;defense response;defense response signaling pathway, resistance gene-dependent;defense response signaling pathway, resistance gene-independent;defense response to bacterium;defense response to fungus;DNA metabolic process;DNA repair;immune response;immune system process;innate immune response;macromolecule biosynthetic process;macromolecule metabolic process;metabolic process;mRNA metabolic process;mRNA processing;multi-organism process;nitrogen compound metabolic process;nucleic acid metabolic process;nucleobase-containing compound metabolic process;positive regulation of biological process;positive regulation of defense response;positive regulation of immune response;positive regulation of immune system process;positive regulation of innate immune response;positive regulation of response to stimulus;primary metabolic process;regulation of biological process;regulation of biosynthetic process;regulation of cellular biosynthetic process;regulation of cellular macromolecule biosynthetic process;regulation of cellular metabolic process;regulation of cellular process;regulation of defense response;regulation of gene expression;regulation of immune response;regulation of immune system process;regulation of innate immune response;regulation of macromolecule biosynthetic process;regulation of macromolecule metabolic process;regulation of metabolic process;regulation of nitrogen compound metabolic process;regulation of nucleobase-containing compound metabolic process;regulation of primary metabolic process;regulation of response to stimulus;regulation of response to stress;regulation of RNA metabolic process;regulation of transcription, DNA-dependent;response to bacterium;response to biotic stimulus;response to DNA damage stimulus;response to fungus;response to other organism;response to stimulus;response to stress;RNA biosynthetic process;RNA metabolic process;RNA processing;RNA splicing;signal transduction;transcription, DNA-dependent	binding;chromatin binding;DNA binding;nucleic acid binding;nucleic acid binding transcription factor activity;sequence-specific DNA binding transcription factor activity	cell part;chloroplast;cytoplasmic part;intracellular membrane-bounded organelle;intracellular organelle;intracellular organelle part;intracellular part;macromolecular complex;membrane-bounded organelle;nuclear part;organelle;organelle part;plastid;ribonucleoprotein complex;spliceosomal complex	Spliceosome
F4INF9;O80786	DNA helicase;DNA replication licensing factor MCM5	MCM5	At2g07690;MCM5	AT2G07690	NaN	NaN	NaN	-4.45819	-3.36415	-4.75944	-2.12508	-4.26515	-4.86013	NaN	NaN	NaN	0.779425	0.803285	0.131808	0.299572	0.728791	0.753969	-0.311998	-0.371958	NaN	NaN	0	NaN	0.658922	0.714136	-0.443805	-0.475977	0.229326	0.344245	1.32507	1.41743	0.207109	0.332035	-1.76888	-1.50363	3	3	3	80.814	3.9894	175840000	6	0	0	0	1	1	0	3	1	0	0	0	0	tr|F4INF9|F4INF9_ARATH DNA helicase OS=Arabidopsis thaliana OX=3702 GN=MCM5 PE=3 SV=1;sp|O80786|MCM5_ARATH DNA replication licensing factor MCM5 OS=Arabidopsis thaliana OX=3702 GN=MCM5 PE=1 SV=1	cell cycle;cellular macromolecule metabolic process;cellular metabolic process;cellular nitrogen compound metabolic process;cellular process;DNA conformation change;DNA duplex unwinding;DNA geometric change;DNA metabolic process;DNA unwinding involved in replication;DNA-dependent DNA replication initiation;macromolecule metabolic process;metabolic process;nitrogen compound metabolic process;nucleic acid metabolic process;nucleobase-containing compound metabolic process;primary metabolic process	adenyl nucleotide binding;adenyl ribonucleotide binding;ATP binding;binding;catalytic activity;chromatin binding;DNA binding;DNA helicase activity;DNA replication origin binding;helicase activity;hydrolase activity;hydrolase activity, acting on acid anhydrides;hydrolase activity, acting on acid anhydrides, in phosphorus-containing anhydrides;nucleic acid binding;nucleoside-triphosphatase activity;nucleotide binding;purine nucleotide binding;purine ribonucleoside triphosphate binding;purine ribonucleotide binding;pyrophosphatase activity;ribonucleotide binding;sequence-specific DNA binding	cell part;chromosomal part;cytoplasm;intracellular membrane-bounded organelle;intracellular organelle;intracellular organelle part;intracellular part;macromolecular complex;MCM complex;membrane-bounded organelle;nuclear chromosome part;nuclear part;nucleoplasm part;nucleus;organelle;organelle part;protein complex;THO complex	Cell cycle;Cell cycle - yeast;DNA replication;Meiosis - yeast
Q8GUL2			At5g62600	AT5G62600	NaN	NaN	NaN	-2.90095	-3.83972	-0.703516	-3.12717	-4.28133	-3.66659	-1.919	NaN	NaN	0.0820945	0.110399	-2.60781	-2.30931	0.125393	0.151678	-1.39752	-1.93292	0.276985	0.331112	-1.38973	-1.25749	0.287498	0.363504	1.2103	1.22583	0.399709	0.522288	1.21808	0.941605	0.993917	0.995948	-0.00778421	-0.00811133	7	7	7	106.92	25.41	449360000	14	0	0	0	2	1	7	1	0	1	2	0	0	sp|Q8GUL2|MOS14_ARATH Transportin MOS14 OS=Arabidopsis thaliana OX=3702 GN=MOS14 PE=1 SV=1	biological regulation;establishment of localization;establishment of localization in cell;establishment of protein localization;intracellular protein transport;intracellular transport;nuclear import;nuclear transport;nucleocytoplasmic transport;protein import;protein import into nucleus;protein targeting;protein transport;regulation of biological process;regulation of cellular metabolic process;regulation of cellular process;regulation of gene expression;regulation of macromolecule metabolic process;regulation of metabolic process;regulation of nitrogen compound metabolic process;regulation of nucleobase-containing compound metabolic process;regulation of primary metabolic process;regulation of RNA metabolic process;regulation of RNA splicing;transport		cell part;intracellular membrane-bounded organelle;intracellular organelle;intracellular part;membrane-bounded organelle;nucleus;organelle
Q9FGS4	Quinolinate synthase, chloroplastic	QS	QS	AT5G50210	NaN	NaN	NaN	-4.16857	-3.98666	-4.29616	-3.08248	-4.28138	-3.07209	-3.34981	-5.04925	-5.71063	0.0758544	0.102954	-1.11144	-2.38163	0.0428822	0.058264	-1.78325	-2.9284	0.541975	0.588841	-0.558671	-0.66579	0.177726	0.248183	-0.67181	-1.63338	0.47906	0.5948	0.552769	0.779823	0.204944	0.329102	-1.22458	-1.51253	3	3	3	78.933	4.9071	159690000	12	0	0	0	1	1	0	4	2	3	1	0	0	sp|Q9FGS4|NADA_ARATH Quinolinate synthase, chloroplastic OS=Arabidopsis thaliana OX=3702 GN=QS PE=1 SV=1	aerobic respiration;biological regulation;biosynthetic process;carboxylic acid biosynthetic process;carboxylic acid metabolic process;cellular biosynthetic process;cellular ketone metabolic process;cellular metabolic process;cellular nitrogen compound biosynthetic process;cellular nitrogen compound metabolic process;cellular process;cellular respiration;coenzyme biosynthetic process;coenzyme metabolic process;cofactor biosynthetic process;cofactor metabolic process;dicarboxylic acid biosynthetic process;dicarboxylic acid metabolic process;energy derivation by oxidation of organic compounds;generation of precursor metabolites and energy;heterocycle biosynthetic process;heterocycle metabolic process;iron-sulfur cluster assembly;metabolic process;metallo-sulfur cluster assembly;NAD biosynthetic process;NAD metabolic process;nicotinamide nucleotide biosynthetic process;nicotinamide nucleotide metabolic process;nitrogen compound metabolic process;nucleobase-containing compound biosynthetic process;nucleobase-containing compound metabolic process;nucleobase-containing small molecule metabolic process;nucleoside phosphate metabolic process;nucleotide biosynthetic process;nucleotide metabolic process;organic acid biosynthetic process;organic acid metabolic process;oxidation-reduction process;oxidoreduction coenzyme metabolic process;oxoacid metabolic process;positive regulation of biological process;positive regulation of catalytic activity;positive regulation of cellular metabolic process;positive regulation of cellular process;positive regulation of metabolic process;positive regulation of molecular function;positive regulation of sulfur metabolic process;positive regulation of transferase activity;primary metabolic process;pyridine nucleotide biosynthetic process;pyridine nucleotide metabolic process;pyridine-containing compound biosynthetic process;pyridine-containing compound metabolic process;quinolinate biosynthetic process;quinolinate metabolic process;regulation of biological process;regulation of catalytic activity;regulation of cellular metabolic process;regulation of cellular process;regulation of metabolic process;regulation of molecular function;regulation of sulfur metabolic process;regulation of transferase activity;small molecule biosynthetic process;small molecule metabolic process	4 iron, 4 sulfur cluster binding;binding;catalytic activity;cation binding;enzyme activator activity;enzyme regulator activity;identical protein binding;ion binding;iron-sulfur cluster binding;metal cluster binding;metal ion binding;protein binding;protein dimerization activity;protein homodimerization activity;quinolinate synthetase A activity;transferase activity	cell part;chloroplast;cytoplasmic part;intracellular membrane-bounded organelle;intracellular organelle;intracellular part;membrane-bounded organelle;organelle;plastid	Nicotinate and nicotinamide metabolism
F4HZ25;Q8GXC6	Phosphatidylinositol/phosphatidylcholine transfer protein SFH5	At1g75370;SFH5	At1g75370;SFH5	AT1G75370	NaN	NaN	NaN	-4.42121	-4.17371	-4.65002	NaN	-4.28645	-4.00546	-1.4796	-0.675462	-1.35706	0.36541	0.411262	-0.753142	-1.01998	0.318388	0.352703	-0.853227	-1.13872	0.00647538	0.0146122	-3.99741	-5.20915	0.688974	0.739303	-0.100085	-0.430559	0.000341776	0.0039178	-3.24427	-11.3653	0.000549184	0.00719317	3.14418	10.0598	7	7	7	77.081	6.7432	412760000	12	0	0	0	1	1	0	0	0	1	4	3	2	tr|F4HZ25|F4HZ25_ARATH Sec14p-like phosphatidylinositol transfer family protein OS=Arabidopsis thaliana OX=3702 GN=At1g75370 PE=4 SV=1;sp|Q8GXC6|SFH5_ARATH Phosphatidylinositol/phosphatidylcholine transfer protein SFH5 OS=Arabidopsis thaliana OX=3702 GN=SF	establishment of localization;establishment of protein localization;protein transport;transport	transporter activity	cell junction;cell part;cell-cell junction;cytoplasmic part;Golgi apparatus part;Golgi membrane;intracellular organelle part;intracellular part;membrane;organelle membrane;organelle part;plasma membrane;plasmodesma
Q8GYB8	12-oxophytodienoate reductase 2	OPR2	At1g76690	AT1G76690	NaN	NaN	NaN	-1.90277	-2.91525	-3.46952	-2.1463	-4.28665	-4.31563	-1.14398	-1.78984	-2.3458	0.0173223	0.0293136	-2.80875	-3.91488	0.0931334	0.115482	-1.9884	-2.19536	0.00426768	0.01065	-3.81139	-5.84682	0.390292	0.465836	0.820347	0.962526	0.15633	0.256941	-1.00264	-1.74278	0.0843362	0.180949	1.82298	2.28483	15	6	6	41.567	11.27	285410000	18	0	0	0	2	2	1	4	0	0	5	2	2	sp|Q8GYB8|OPR2_ARATH 12-oxophytodienoate reductase 2 OS=Arabidopsis thaliana OX=3702 GN=OPR2 PE=1 SV=2	biosynthetic process;carboxylic acid biosynthetic process;carboxylic acid metabolic process;cellular biosynthetic process;cellular ketone metabolic process;cellular lipid metabolic process;cellular metabolic process;cellular process;fatty acid biosynthetic process;fatty acid metabolic process;lipid biosynthetic process;lipid metabolic process;metabolic process;monocarboxylic acid metabolic process;organic acid biosynthetic process;organic acid metabolic process;oxoacid metabolic process;oxylipin biosynthetic process;oxylipin metabolic process;primary metabolic process;response to stimulus;response to stress;response to wounding;small molecule biosynthetic process;small molecule metabolic process	12-oxophytodienoate reductase activity;binding;catalytic activity;coenzyme binding;cofactor binding;FMN binding;nucleotide binding;oxidoreductase activity;oxidoreductase activity, acting on the CH-CH group of donors;oxidoreductase activity, acting on the CH-CH group of donors, NAD or NADP as acceptor	cell part;cytoplasm;intracellular part	alpha-Linolenic acid metabolism
F4JZY1		CIP1	At5g41790	AT5G41790	-7.09432	-7.56118	-7.26833	-0.20698	-0.0290251	0.0732918	-3.4517	-4.2881	-2.92591	-2.45272	-2.69972	-3.13526	1.3785e-06	0.000198653	-7.25371	-45.6393	0.000862617	0.00265846	-3.7527	-8.94857	4.6994e-05	0.000697368	-4.54537	-18.8145	0.000984841	0.00521233	3.501	8.64471	0.000231408	0.00314388	2.70833	12.5576	0.148751	0.264169	0.792672	1.78537	33	33	33	181.98	179.55	3254800000	115	1	0	1	26	23	34	5	3	5	9	3	5	sp|F4JZY1|CIP1_ARATH COP1-interactive protein 1 OS=Arabidopsis thaliana OX=3702 GN=CIP1 PE=1 SV=1	biological regulation;regulation of biological process;regulation of cellular localization;regulation of cellular process;regulation of establishment of protein localization;regulation of intracellular protein transport;regulation of intracellular transport;regulation of localization;regulation of nucleocytoplasmic transport;regulation of protein import into nucleus;regulation of protein localization;regulation of protein transport;regulation of transmembrane transport;regulation of transport		cell part;chloroplast;cytoplasmic part;cytoskeleton;intracellular membrane-bounded organelle;intracellular non-membrane-bounded organelle;intracellular organelle;intracellular organelle part;intracellular part;membrane;membrane-bounded organelle;non-membrane-bounded organelle;organelle;organelle membrane;organelle part;plastid;vacuolar membrane;vacuolar part;vacuole
O49289	Putative DEAD-box ATP-dependent RNA helicase 29	RH29	RH29	AT1G77030	NaN	NaN	NaN	-6.83736	-5.42834	-5.75597	-4.71016	-4.29118	-6.17375	-4.02848	-3.98086	-4.20438	0.28719	0.332399	1.34577	1.22674	0.749657	0.773873	0.396903	0.341867	0.591517	0.635392	-0.59022	-0.582449	0.25346	0.329482	-0.948864	-1.33276	0.010899	0.0339833	-1.93599	-4.49081	0.160992	0.277858	0.987123	1.71765	2	2	2	93.502	3.879	85788000	10	0	0	0	0	1	2	2	1	0	2	1	1	sp|O49289|RH29_ARATH Putative DEAD-box ATP-dependent RNA helicase 29 OS=Arabidopsis thaliana OX=3702 GN=RH29 PE=3 SV=1		adenyl nucleotide binding;adenyl ribonucleotide binding;ATP binding;binding;catalytic activity;helicase activity;hydrolase activity;hydrolase activity, acting on acid anhydrides;hydrolase activity, acting on acid anhydrides, in phosphorus-containing anhydrides;nucleic acid binding;nucleoside-triphosphatase activity;nucleotide binding;purine nucleotide binding;purine ribonucleoside triphosphate binding;purine ribonucleotide binding;pyrophosphatase activity;ribonucleotide binding;RNA binding	cell part;intracellular membrane-bounded organelle;intracellular organelle;intracellular part;membrane-bounded organelle;nucleus;organelle
B3H7L9;Q9S7P3	Kinesin-like protein	ZCF125	At1g59540	AT1G59540	NaN	NaN	NaN	-3.97257	-5.03209	-3.78809	-4.50498	-4.29284	-4.85578	NaN	NaN	NaN	0.0467633	0.0675489	-1.21316	-2.8422	0.0188369	0.0285974	-0.926213	-3.81637	NaN	NaN	0	NaN	0.532846	0.600602	0.286948	0.681714	0.125591	0.216656	1.39574	1.93156	0.153995	0.270785	-1.10879	-1.75566	3	3	2	83.169	9.1236	107060000	9	0	0	0	2	1	2	2	1	1	0	0	0	tr|B3H7L9|B3H7L9_ARATH Kinesin-like protein OS=Arabidopsis thaliana OX=3702 GN=ZCF125 PE=3 SV=1;sp|Q9S7P3|KN7N_ARATH Kinesin-like protein KIN-7N OS=Arabidopsis thaliana OX=3702 GN=KIN7N PE=2 SV=1	cellular component movement;cellular process;microtubule-based movement;microtubule-based process	adenyl nucleotide binding;adenyl ribonucleotide binding;ATP binding;ATPase activity;binding;catalytic activity;hydrolase activity;hydrolase activity, acting on acid anhydrides;hydrolase activity, acting on acid anhydrides, in phosphorus-containing anhydrides;microtubule motor activity;motor activity;nucleoside-triphosphatase activity;nucleotide binding;purine nucleotide binding;purine ribonucleoside triphosphate binding;purine ribonucleotide binding;pyrophosphatase activity;ribonucleotide binding	cell part;cytoskeletal part;intracellular organelle part;intracellular part;kinesin complex;macromolecular complex;microtubule;microtubule associated complex;organelle part;protein complex
F4I2N7		LRR XI-23	At1g09970	AT1G09970	NaN	NaN	NaN	NaN	NaN	NaN	-2.51704	-4.31194	-4.2856	NaN	NaN	NaN	NaN	NaN	0	NaN	0.0734429	0.0936317	-1.81503	-2.41141	NaN	NaN	0	NaN	0.0493333	0.0889557	-1.99032	-2.78958	NaN	NaN	0	NaN	0.0385658	0.106395	-2.00815	-3.03566	3	3	3	107.45	44.9	79183000	6	0	0	0	0	0	0	3	1	0	1	0	1	sp|F4I2N7|RLK7_ARATH Receptor-like protein kinase 7 OS=Arabidopsis thaliana OX=3702 GN=RLK7 PE=1 SV=1	biological regulation;cell surface receptor linked signaling pathway;cellular macromolecule metabolic process;cellular metabolic process;cellular process;cellular protein metabolic process;cellular response to chemical stimulus;cellular response to endogenous stimulus;cellular response to hormone stimulus;cellular response to organic substance;cellular response to stimulus;enzyme linked receptor protein signaling pathway;hormone-mediated signaling pathway;macromolecule metabolic process;macromolecule modification;metabolic process;multicellular organismal process;phosphate-containing compound metabolic process;phosphorus metabolic process;phosphorylation;primary metabolic process;protein autophosphorylation;protein metabolic process;protein modification process;protein phosphorylation;regulation of biological process;regulation of cellular process;response to chemical stimulus;response to endogenous stimulus;response to hormone stimulus;response to organic substance;response to oxidative stress;response to stimulus;response to stress;seed germination;signal transduction;transmembrane receptor protein serine/threonine kinase signaling pathway	adenyl nucleotide binding;adenyl ribonucleotide binding;ATP binding;binding;catalytic activity;enzyme binding;kinase activity;molecular transducer activity;nucleotide binding;peptide binding;peptide receptor activity;phosphotransferase activity, alcohol group as acceptor;protein binding;protein kinase activity;protein serine/threonine kinase activity;purine nucleotide binding;purine ribonucleoside triphosphate binding;purine ribonucleotide binding;receptor activity;ribonucleotide binding;signal transducer activity;signaling receptor activity;transferase activity;transferase activity, transferring phosphorus-containing groups;transmembrane receptor protein kinase activity;transmembrane receptor protein serine/threonine kinase activity;transmembrane signaling receptor activity;ubiquitin protein ligase binding	cell junction;cell part;cell-cell junction;integral to membrane;intrinsic to membrane;membrane;membrane part;plasma membrane;plasmodesma
Q9T090		At4g27680	At4g27680	AT4G27680	NaN	NaN	NaN	-4.04483	NaN	NaN	-3.94435	-4.32281	-5.67573	NaN	NaN	NaN	0.0623586	0.0870933	-1.43251	-2.56422	0.179913	0.210074	-1.04655	-1.62299	NaN	NaN	0	NaN	0.595337	0.655808	0.385959	0.576219	0.436959	0.555316	0.525795	0.862695	0.849147	0.89165	-0.139836	-0.202857	5	4	4	44.201	4.7955	32187000	4	0	0	0	1	0	0	1	1	1	0	0	0	tr|Q9T090|Q9T090_ARATH 26S proteasome regulatory particle chain RPT6-like protein OS=Arabidopsis thaliana OX=3702 GN=At4g27680 PE=2 SV=1		adenyl nucleotide binding;adenyl ribonucleotide binding;ATP binding;binding;catalytic activity;hydrolase activity;nucleotide binding;purine nucleotide binding;purine ribonucleoside triphosphate binding;purine ribonucleotide binding;ribonucleotide binding	cell part;intracellular membrane-bounded organelle;intracellular organelle;intracellular part;macromolecular complex;membrane-bounded organelle;nucleus;organelle;proteasome complex;protein complex
O22207	Ubiquitin carboxyl-terminal hydrolase 5	UBP5	UBP5	AT2G40930	NaN	NaN	NaN	NaN	NaN	-3.28361	-4.37661	-4.33638	-4.86242	NaN	NaN	NaN	0.768263	0.792633	0.276664	0.31535	0.593954	0.625016	-0.146186	-0.578471	NaN	NaN	0	NaN	0.65363	0.709522	-0.42285	-0.484093	0.967738	0.978026	0.0377825	0.0430321	0.145245	0.259442	-0.460633	-1.80586	2	1	1	103.87	2.5715	75890000	2	0	0	0	0	0	1	1	0	0	0	0	0	sp|O22207|UBP5_ARATH Ubiquitin carboxyl-terminal hydrolase 5 OS=Arabidopsis thaliana OX=3702 GN=UBP5 PE=1 SV=2	biological regulation;catabolic process;cellular catabolic process;cellular macromolecule catabolic process;cellular macromolecule metabolic process;cellular metabolic process;cellular process;cellular protein metabolic process;macromolecule catabolic process;macromolecule metabolic process;macromolecule modification;metabolic process;modification-dependent macromolecule catabolic process;modification-dependent protein catabolic process;primary metabolic process;proteasomal protein catabolic process;proteasomal ubiquitin-dependent protein catabolic process;protein deubiquitination;protein metabolic process;protein modification by small protein conjugation or removal;protein modification by small protein removal;protein modification process;proteolysis;proteolysis involved in cellular protein catabolic process;regulation of biological process;regulation of catabolic process;regulation of cellular catabolic process;regulation of cellular metabolic process;regulation of cellular process;regulation of cellular protein metabolic process;regulation of macromolecule metabolic process;regulation of metabolic process;regulation of primary metabolic process;regulation of proteasomal protein catabolic process;regulation of protein catabolic process;regulation of protein metabolic process;regulation of proteolysis;ubiquitin-dependent protein catabolic process	catalytic activity;cysteine-type endopeptidase activity;cysteine-type peptidase activity;endopeptidase activity;hydrolase activity;peptidase activity;peptidase activity, acting on L-amino acid peptides;small conjugating protein-specific protease activity;ubiquitin-specific protease activity	cell part;intracellular membrane-bounded organelle;intracellular organelle;intracellular part;membrane-bounded organelle;nucleus;organelle
Q944P7	Leucine aminopeptidase 3, chloroplastic		LAP2	AT4G30920	NaN	NaN	NaN	-4.5104	-4.19088	-4.52692	-4.33997	-4.34477	-4.30825	-2.75473	-3.85931	-4.48753	0.00800719	0.0153812	-1.737	-4.90639	0.00573629	0.0107147	-1.8154	-5.38842	0.0158438	0.0296639	-2.44587	-4.02157	0.51524	0.585143	-0.0784019	-0.712988	0.243097	0.360226	-0.708879	-1.3681	0.28125	0.411082	0.630477	1.24451	8	2	1	61.306	3.9421	119710000	7	0	0	0	2	1	1	1	0	0	2	0	0	sp|Q944P7|AMPL2_ARATH Leucine aminopeptidase 2, chloroplastic OS=Arabidopsis thaliana OX=3702 GN=LAP2 PE=2 SV=2	aging;developmental process;leaf senescence;organ senescence	aminopeptidase activity;binding;catalytic activity;cation binding;exopeptidase activity;hydrolase activity;ion binding;manganese ion binding;metal ion binding;metalloexopeptidase activity;metallopeptidase activity;peptidase activity;peptidase activity, acting on L-amino acid peptides;transition metal ion binding	cell part;chloroplast;chloroplast part;chloroplast stroma;cytoplasmic part;cytosol;intracellular membrane-bounded organelle;intracellular organelle;intracellular organelle part;intracellular part;membrane-bounded organelle;organelle;organelle part;plastid;plastid part;plastid stroma;vacuole	Glutathione metabolism
Q8GUQ8	Xanthine dehydrogenase 1	XDH1	XDH1	AT4G34890	NaN	NaN	NaN	-1.32605	-2.02893	-1.35968	-4.39321	-4.34655	-4.39295	NaN	-3.77642	-3.87112	0.00592026	0.0120158	-3.43569	-5.34126	0.354141	0.388238	-0.629672	-1.04713	0.346624	0.402616	-0.775035	-1.06567	0.000256563	0.00235904	2.80602	12.231	0.00476305	0.0193739	2.66066	5.67304	0.740619	0.816138	0.145364	0.354852	15	15	15	149.19	28.009	733470000	36	0	0	0	8	4	12	3	1	2	0	2	4	sp|Q8GUQ8|XDH1_ARATH Xanthine dehydrogenase 1 OS=Arabidopsis thaliana OX=3702 GN=XDH1 PE=1 SV=1	catabolic process;cellular aromatic compound metabolic process;cellular catabolic process;cellular metabolic process;cellular nitrogen compound catabolic process;cellular nitrogen compound metabolic process;cellular process;heterocycle catabolic process;heterocycle metabolic process;metabolic process;nitrogen compound metabolic process;nucleobase catabolic process;nucleobase metabolic process;nucleobase-containing compound catabolic process;nucleobase-containing compound metabolic process;nucleobase-containing small molecule metabolic process;primary metabolic process;purine base catabolic process;purine base metabolic process;purine-containing compound catabolic process;purine-containing compound metabolic process;reactive oxygen species metabolic process;response to abiotic stimulus;response to chemical stimulus;response to inorganic substance;response to oxidative stress;response to reactive oxygen species;response to stimulus;response to stress;response to water;response to water deprivation;small molecule metabolic process;superoxide anion generation;superoxide metabolic process;xanthine catabolic process;xanthine metabolic process	2 iron, 2 sulfur cluster binding;binding;catalytic activity;cation binding;coenzyme binding;cofactor binding;electron carrier activity;flavin adenine dinucleotide binding;ion binding;iron ion binding;iron-sulfur cluster binding;metal cluster binding;metal ion binding;molybdopterin cofactor binding;oxidoreductase activity;oxidoreductase activity, acting on CH or CH2 groups;oxidoreductase activity, acting on CH or CH2 groups, NAD or NADP as acceptor;oxidoreductase activity, acting on CH or CH2 groups, oxygen as acceptor;oxidoreductase activity, acting on CH-OH group of donors;oxidoreductase activity, acting on the aldehyde or oxo group of donors;oxidoreductase activity, acting on the CH-OH group of donors, NAD or NADP as acceptor;transition metal ion binding;UDP-N-acetylmuramate dehydrogenase activity;xanthine dehydrogenase activity;xanthine oxidase activity	cell part;cytoplasmic part;cytosol;intracellular part	Caffeine metabolism;Drug metabolism - other enzymes;Peroxisome;Purine metabolism
A0A1P8BEG1;Q9FIH8		At5g42390	At5g42390	AT5G42390	NaN	NaN	-4.22456	NaN	NaN	-6.61337	-3.77923	-4.34901	-3.98546	NaN	NaN	-4.76675	0.905817	0.917532	0.126574	0.125992	0.160046	0.18914	-0.665631	-1.72269	0.66567	0.70538	-0.21221	-0.46568	0.454222	0.528192	-0.792205	-0.827979	0.748652	0.824457	-0.338784	-0.343308	0.250172	0.378929	-0.453422	-1.34382	2	2	2	120.72	7.6223	90700000	9	0	0	2	0	0	1	2	1	1	1	0	1	tr|A0A1P8BEG1|A0A1P8BEG1_ARATH Insulinase (Peptidase family M16) family protein OS=Arabidopsis thaliana OX=3702 GN=SPP PE=4 SV=1;sp|Q9FIH8|SPP_ARATH Stromal processing peptidase, chloroplastic OS=Arabidopsis thaliana OX=3702 GN=SPP PE=2 SV=1	developmental process;developmental process involved in reproduction;embryo development;embryo development ending in seed dormancy;reproductive process	binding;catalytic activity;cation binding;ion binding;metal ion binding	cell part;chloroplast;chloroplast part;chloroplast stroma;cytoplasmic part;intracellular membrane-bounded organelle;intracellular organelle;intracellular organelle part;intracellular part;membrane-bounded organelle;mitochondrion;organelle;organelle part;plastid;plastid part;plastid stroma
Q9FLT8;A0A1P8BGL2;A0A1P8BGL8;Q9STT8	ABC transporter A family member 12;ABC transporter A family member 4	ABCA12;ABCA4	ABCA12;ABCA4;At5g61700	AT3G47750;AT5G61700	NaN	NaN	NaN	NaN	NaN	NaN	-4.47998	-4.34922	-4.75974	-4.08926	-4.50704	-4.33464	NaN	NaN	0	NaN	0.134266	0.161128	-1.25438	-1.87363	0.0925324	0.129903	-1.47372	-2.20117	0.1789	0.248996	-0.331705	-1.62779	0.0539219	0.114513	-0.551041	-2.70308	0.269668	0.399059	0.219336	1.28022	2	1	1	102.23	1.6141	63186000	6	0	0	0	0	0	0	1	1	1	1	1	1	sp|Q9FLT8|AB12A_ARATH ABC transporter A family member 12 OS=Arabidopsis thaliana OX=3702 GN=ABCA12 PE=3 SV=1;tr|A0A1P8BGL2|A0A1P8BGL2_ARATH ABC2 homolog 16 OS=Arabidopsis thaliana OX=3702 GN=ABCA12 PE=4 SV=1;tr|A0A1P8BGL8|A0A1P8BGL8_ARATH ABC2 homolog 16 O		adenyl nucleotide binding;adenyl ribonucleotide binding;ATP binding;ATPase activity;binding;catalytic activity;hydrolase activity;hydrolase activity, acting on acid anhydrides;hydrolase activity, acting on acid anhydrides, in phosphorus-containing anhydrides;nucleoside-triphosphatase activity;nucleotide binding;purine nucleotide binding;purine ribonucleoside triphosphate binding;purine ribonucleotide binding;pyrophosphatase activity;ribonucleotide binding;transporter activity	cell part;integral to membrane;intrinsic to membrane;membrane part
Q8GW31	mRNA-decapping enzyme subunit 2	DCP2	DCP2	AT5G13570	NaN	NaN	NaN	-3.35915	-2.13003	-5.4669	-4.59032	-4.35169	-4.91618	-3.76696	-4.05917	-5.16371	0.0936455	0.123807	-2.17925	-2.19045	0.00949199	0.0160721	-1.21188	-4.67372	0.0331881	0.0547217	-1.50133	-3.19089	0.382949	0.458401	0.967373	0.979144	0.558364	0.662841	0.677922	0.637667	0.559838	0.666538	0.289451	0.635166	2	2	2	42.387	3.4607	115530000	8	0	0	0	0	2	0	1	1	1	1	1	1	sp|Q8GW31|DCP2_ARATH mRNA-decapping enzyme subunit 2 OS=Arabidopsis thaliana OX=3702 GN=DCP2 PE=1 SV=1	cellular macromolecule metabolic process;cellular metabolic process;cellular nitrogen compound metabolic process;cellular process;developmental process;developmental process involved in reproduction;macromolecule metabolic process;meristem initiation;metabolic process;mRNA metabolic process;mRNA processing;nitrogen compound metabolic process;nucleic acid metabolic process;nucleobase-containing compound metabolic process;post-embryonic development;primary metabolic process;primary shoot apical meristem specification;reproductive process;RNA metabolic process;RNA processing	adenyl nucleotide binding;adenyl ribonucleotide binding;ATP binding;binding;catalytic activity;cation binding;hydrolase activity;ion binding;magnesium ion binding;manganese ion binding;metal ion binding;nucleic acid binding;nucleotide binding;purine nucleotide binding;purine ribonucleoside triphosphate binding;purine ribonucleotide binding;ribonucleotide binding;RNA binding;transition metal ion binding	cell part;cytoplasmic mRNA processing body;cytoplasmic part;intracellular non-membrane-bounded organelle;intracellular organelle;intracellular part;macromolecular complex;non-membrane-bounded organelle;organelle;ribonucleoprotein complex;RNA granule	RNA degradation
F4JVZ5;A0A1P8B454;Q0WPU1;F4JVZ4	Myosin-15	XI-I	At4g33200	AT4G33200	NaN	NaN	NaN	-2.30208	-1.24136	-0.712864	-4.00892	-4.35217	-3.90928	-2.75626	-2.70205	-4.14245	0.00359389	0.00817625	-3.41871	-6.12759	0.0882432	0.110029	-0.747358	-2.24386	0.0433919	0.0687483	-1.63723	-2.91657	0.00534543	0.0162137	2.67136	5.49506	0.054993	0.116137	1.78148	2.68412	0.143577	0.257781	0.889874	1.81579	15	15	15	171.1	37.44	1406100000	49	0	0	0	8	8	17	3	2	4	3	2	2	tr|F4JVZ5|F4JVZ5_ARATH Myosin OS=Arabidopsis thaliana OX=3702 GN=XI-I PE=3 SV=1;tr|A0A1P8B454|A0A1P8B454_ARATH Myosin OS=Arabidopsis thaliana OX=3702 GN=XI-I PE=3 SV=1;sp|Q0WPU1|MYO15_ARATH Myosin-15 OS=Arabidopsis thaliana OX=3702 GN=XI-I PE=1 SV=1;tr|F4J	actin filament-based movement;actin filament-based process;cellular component movement;cellular process;metabolic process	adenyl nucleotide binding;adenyl ribonucleotide binding;ATP binding;binding;catalytic activity;hydrolase activity;hydrolase activity, acting on acid anhydrides;hydrolase activity, acting on acid anhydrides, in phosphorus-containing anhydrides;motor activity;nucleoside-triphosphatase activity;nucleotide binding;purine nucleotide binding;purine ribonucleoside triphosphate binding;purine ribonucleotide binding;pyrophosphatase activity;ribonucleotide binding	cell part;cytoplasm;cytoskeletal part;intracellular organelle part;intracellular part;macromolecular complex;myosin complex;organelle part;protein complex
Q9FHI9		At5g45470	At5g45470	AT5G45470	NaN	NaN	NaN	-5.76509	-4.36131	-4.91765	-4.67301	-4.36877	-4.45689	NaN	NaN	NaN	0.945407	0.951107	0.0403096	0.072871	0.284099	0.317027	-0.474817	-1.23595	NaN	NaN	0	NaN	0.285316	0.361412	-0.515126	-1.23231	0.141237	0.237554	0.924106	1.82994	0.00980525	0.0414952	-1.43923	-4.63027	2	2	2	100.19	2.1547	66237000	4	0	0	0	0	1	2	1	0	0	0	0	0	tr|Q9FHI9|Q9FHI9_ARATH Transmembrane protein, putative (DUF594) OS=Arabidopsis thaliana OX=3702 GN=MFC19.14 PE=2 SV=1			cell part;membrane;plasma membrane
Q9LID3		At3g13670	At3g13670	AT3G13670	NaN	NaN	NaN	NaN	NaN	-3.52785	-4.33558	-4.38864	-4.53631	-6.47391	-5.9974	-3.08523	0.925427	0.932473	-0.103458	-0.0996366	0.73875	0.76365	-0.295002	-0.357547	0.743517	0.776012	0.470338	0.350681	0.778333	0.816862	-0.191544	-0.301112	0.666125	0.757714	0.573796	0.464988	0.510541	0.626116	-0.76534	-0.721466	3	3	3	78.639	4.9204	96218000	9	0	0	0	0	0	1	2	2	1	1	0	2	tr|Q9LID3|Q9LID3_ARATH Casein kinase-like protein OS=Arabidopsis thaliana OX=3702 GN=At3g13670 PE=2 SV=1	biological regulation;cell surface receptor linked signaling pathway;cellular component organization;cellular component organization or biogenesis;cellular macromolecule metabolic process;cellular membrane organization;cellular metabolic process;cellular process;cellular protein metabolic process;cellular response to stimulus;endocytosis;establishment of localization;macromolecule metabolic process;macromolecule modification;membrane invagination;membrane organization;metabolic process;peptidyl-amino acid modification;peptidyl-serine modification;peptidyl-serine phosphorylation;phagocytosis;phosphate-containing compound metabolic process;phosphorus metabolic process;phosphorylation;primary metabolic process;protein metabolic process;protein modification process;protein phosphorylation;regulation of anatomical structure morphogenesis;regulation of biological process;regulation of biological quality;regulation of cell morphogenesis;regulation of cell shape;regulation of cellular component organization;regulation of cellular process;regulation of developmental process;response to stimulus;signal transduction;transport;vesicle-mediated transport;Wnt receptor signaling pathway	adenyl nucleotide binding;adenyl ribonucleotide binding;ATP binding;binding;catalytic activity;kinase activity;nucleotide binding;phosphotransferase activity, alcohol group as acceptor;protein kinase activity;protein serine/threonine kinase activity;purine nucleotide binding;purine ribonucleoside triphosphate binding;purine ribonucleotide binding;ribonucleotide binding;transferase activity;transferase activity, transferring phosphorus-containing groups	cell part;cytoplasm;intracellular membrane-bounded organelle;intracellular organelle;intracellular part;membrane-bounded organelle;nucleus;organelle
Q9C9V9		T23K23.22	At1g67930	AT1G67930	NaN	NaN	NaN	-2.6424	-2.49748	-1.55	-3.12378	-4.39074	-3.59976	-2.39396	-2.79337	NaN	0.00833285	0.0158875	-2.99466	-4.85109	0.0741704	0.0944958	-1.51986	-2.40231	0.0775628	0.111743	-1.9788	-2.36118	0.0429381	0.0795515	1.4748	2.9271	0.244724	0.361442	1.01586	1.36245	0.577716	0.683262	0.458945	0.605177	5	5	5	91.65	5.7222	396560000	11	0	0	0	1	2	3	1	0	2	1	1	0	sp|Q9C9V9|COG5_ARATH Conserved oligomeric Golgi complex subunit 5 OS=Arabidopsis thaliana OX=3702 GN=COG5 PE=1 SV=1	cellular process;establishment of localization;establishment of localization in cell;Golgi vesicle transport;intracellular transport;intra-Golgi vesicle-mediated transport;transport;vesicle-mediated transport		cell part;cytoplasmic part;cytosol;Golgi apparatus part;Golgi transport complex;intracellular organelle part;intracellular part;macromolecular complex;organelle part;protein complex
Q9ZT71	Protein STABILIZED1	STA1	STA1	AT4G03430	NaN	NaN	NaN	-3.37738	-4.16047	-3.55666	-4.40725	-4.3955	-4.86094	NaN	-5.11236	-4.81671	0.0635787	0.0885687	-0.79158	-2.54594	0.810491	0.831142	0.0648142	0.25612	0.486256	0.535074	0.24377	0.766233	0.038566	0.0732327	0.856394	3.03566	0.0387814	0.0885586	1.03535	3.02998	0.570636	0.67652	-0.178956	-0.616978	6	6	6	115.57	8.5327	224780000	12	0	0	0	1	1	3	4	2	0	0	0	1	sp|Q9ZT71|STA1_ARATH Protein STABILIZED1 OS=Arabidopsis thaliana OX=3702 GN=STA1 PE=1 SV=1	biological regulation;cellular macromolecule metabolic process;cellular metabolic process;cellular nitrogen compound metabolic process;cellular process;macromolecule metabolic process;metabolic process;mRNA metabolic process;mRNA processing;multicellular organismal process;nitrogen compound metabolic process;nuclear mRNA splicing, via spliceosome;nucleic acid metabolic process;nucleobase-containing compound metabolic process;positive regulation of biological process;positive regulation of cellular metabolic process;positive regulation of cellular process;positive regulation of macromolecule metabolic process;positive regulation of metabolic process;positive regulation of miRNA metabolic process;positive regulation of nitrogen compound metabolic process;positive regulation of nucleobase-containing compound metabolic process;positive regulation of primary miRNA processing;positive regulation of RNA metabolic process;primary metabolic process;regulation of biological process;regulation of cellular metabolic process;regulation of cellular process;regulation of gene expression;regulation of gene silencing;regulation of gene silencing by miRNA;regulation of gene silencing by RNA;regulation of macromolecule metabolic process;regulation of metabolic process;regulation of miRNA metabolic process;regulation of nitrogen compound metabolic process;regulation of nucleobase-containing compound metabolic process;regulation of posttranscriptional gene silencing;regulation of primary metabolic process;regulation of primary miRNA processing;regulation of production of small RNA involved in gene silencing by RNA;regulation of response to stimulus;regulation of RNA metabolic process;response to abiotic stimulus;response to cold;response to stimulus;response to stress;response to temperature stimulus;RNA metabolic process;RNA processing;RNA splicing;RNA splicing, via transesterification reactions;RNA splicing, via transesterification reactions with bulged adenosine as nucleophile;seed germination		Cajal body;cell part;intracellular membrane-bounded organelle;intracellular organelle;intracellular organelle part;intracellular part;macromolecular complex;membrane-bounded organelle;nuclear body;nuclear part;nucleoplasm part;nucleus;organelle;organelle part;ribonucleoprotein complex;spliceosomal complex	Spliceosome
Q0WUY5		At3g07660	At3g07660	AT3G07660	NaN	NaN	NaN	-2.00381	-1.71592	-1.54203	-3.80032	-4.39604	-3.96338	-5.65466	-4.06415	-5.80549	5.50778e-05	0.000607171	-3.23299	-18.0755	0.0118806	0.0193998	-0.933659	-4.37938	0.757975	0.788364	0.187862	0.329978	0.000499026	0.00355718	2.29933	10.3114	0.00395578	0.0171261	3.42085	5.96947	0.12754	0.237692	-1.12152	-1.91817	3	3	3	90.075	27.945	328520000	11	0	0	0	2	2	2	1	1	2	1	0	0	tr|Q0WUY5|Q0WUY5_ARATH Flocculation protein (DUF1296) OS=Arabidopsis thaliana OX=3702 GN=At3g07660 PE=1 SV=1
O22703;A0A178WIS2;A0A1P8ATT4	Glycine-rich RNA-binding protein RZ1B	RZ1B	At1g60650	AT1G60650	NaN	NaN	NaN	NaN	NaN	-2.3361	-5.08499	-4.39664	-4.7454	NaN	NaN	-4.48731	0.564343	0.606369	-0.687244	-0.627548	0.872911	0.88643	-0.104138	-0.170477	0.408525	0.460789	0.911349	0.922391	0.573072	0.636351	0.583106	0.612906	0.262922	0.38244	1.59859	1.30171	0.286215	0.416786	-1.01549	-1.22963	2	2	2	34.397	2.5455	45158000	6	0	0	0	0	0	2	1	1	1	0	0	1	sp|O22703|RZ1B_ARATH Glycine-rich RNA-binding protein RZ1B OS=Arabidopsis thaliana OX=3702 GN=RZ1B PE=2 SV=1;tr|A0A178WIS2|A0A178WIS2_ARATH RNA-binding (RRM/RBD/RNP motifs) family protein with retrovirus zinc finger-like domain-containing protein OS=Arabid	response to abiotic stimulus;response to chemical stimulus;response to cold;response to stimulus;response to stress;response to temperature stimulus;response to water;response to water deprivation	binding;cation binding;DNA binding;ion binding;metal ion binding;nucleic acid binding;nucleotide binding;RNA binding;transition metal ion binding;zinc ion binding	cell part;intracellular membrane-bounded organelle;intracellular organelle;intracellular part;membrane-bounded organelle;nucleus;organelle
P32069;A0A1P8B1S3	Anthranilate synthase alpha subunit 2, chloroplastic	ASA2	ASA2;At2g29690	AT2G29690	NaN	NaN	NaN	-3.34884	-3.44701	-3.22845	-4.54504	-4.39973	-4.10383	-3.90239	-3.94395	NaN	0.116727	0.149333	-1.00508	-1.99541	0.995616	0.995616	0.00301806	0.00584552	0.587907	0.632267	-0.302563	-0.588361	0.00221331	0.00871132	1.0081	6.98206	0.00682211	0.0246425	0.702518	5.13346	0.160661	0.277654	0.305581	1.71941	4	4	2	69.815	6.5377	166310000	5	0	0	0	0	1	1	0	0	1	2	0	0	sp|P32069|TRPX_ARATH Anthranilate synthase alpha subunit 2, chloroplastic OS=Arabidopsis thaliana OX=3702 GN=ASA2 PE=2 SV=1;tr|A0A1P8B1S3|A0A1P8B1S3_ARATH Anthranilate synthase 2 OS=Arabidopsis thaliana OX=3702 GN=ASA2 PE=4 SV=1	amine biosynthetic process;amine metabolic process;aromatic amino acid family biosynthetic process;aromatic amino acid family metabolic process;aromatic compound biosynthetic process;biosynthetic process;carboxylic acid biosynthetic process;carboxylic acid metabolic process;cellular amine metabolic process;cellular amino acid biosynthetic process;cellular amino acid metabolic process;cellular aromatic compound metabolic process;cellular biogenic amine biosynthetic process;cellular biogenic amine metabolic process;cellular biosynthetic process;cellular ketone metabolic process;cellular metabolic process;cellular nitrogen compound biosynthetic process;cellular nitrogen compound metabolic process;cellular process;chorismate metabolic process;dicarboxylic acid metabolic process;heterocycle biosynthetic process;heterocycle metabolic process;indolalkylamine biosynthetic process;indolalkylamine metabolic process;indole-containing compound biosynthetic process;indole-containing compound metabolic process;metabolic process;nitrogen compound metabolic process;organic acid biosynthetic process;organic acid metabolic process;oxoacid metabolic process;primary metabolic process;small molecule biosynthetic process;small molecule metabolic process;tryptophan biosynthetic process;tryptophan metabolic process	anthranilate synthase activity;carbon-carbon lyase activity;catalytic activity;lyase activity;oxo-acid-lyase activity	anthranilate synthase complex;cell part;chloroplast;cytoplasmic part;intracellular membrane-bounded organelle;intracellular organelle;intracellular part;macromolecular complex;membrane-bounded organelle;organelle;plastid;protein complex	Phenylalanine, tyrosine and tryptophan biosynthesis
Q8L850	Phosphatidylinositol 4-phosphate 5-kinase 9	PIP5K9	PIP5K9	AT3G09920	NaN	NaN	NaN	NaN	NaN	NaN	-5.13686	-4.43465	-4.5579	-3.42594	-2.09546	-1.34819	NaN	NaN	0	NaN	0.121238	0.147024	-1.06908	-1.96227	0.0113863	0.0225847	-3.48903	-4.43405	0.0454385	0.0831725	-0.689554	-2.87066	0.0072616	0.0255452	-3.1095	-5.044	0.0199179	0.0666515	2.41995	3.75169	4	4	4	92.091	15.944	184930000	10	0	0	0	0	0	0	1	0	1	1	2	5	sp|Q8L850|PI5K9_ARATH Phosphatidylinositol 4-phosphate 5-kinase 9 OS=Arabidopsis thaliana OX=3702 GN=PIP5K9 PE=1 SV=2	amine metabolic process;carbohydrate metabolic process;carboxylic acid metabolic process;cellular amine metabolic process;cellular amino acid metabolic process;cellular ketone metabolic process;cellular metabolic process;cellular nitrogen compound metabolic process;cellular process;metabolic process;nitrogen compound metabolic process;organic acid metabolic process;oxoacid metabolic process;primary metabolic process;small molecule metabolic process	1-phosphatidylinositol-4-phosphate 5-kinase activity;adenyl nucleotide binding;adenyl ribonucleotide binding;ATP binding;binding;catalytic activity;inositol or phosphatidylinositol kinase activity;kinase activity;lipid kinase activity;nucleotide binding;phosphatidylinositol phosphate kinase activity;phosphotransferase activity, alcohol group as acceptor;purine nucleotide binding;purine ribonucleoside triphosphate binding;purine ribonucleotide binding;ribonucleotide binding;transferase activity;transferase activity, transferring phosphorus-containing groups	cell part;cytoplasmic part;cytosol;intracellular membrane-bounded organelle;intracellular organelle;intracellular part;membrane;membrane-bounded organelle;nucleus;organelle	Endocytosis;Fc gamma R-mediated phagocytosis;Inositol phosphate metabolism;Phosphatidylinositol signaling system;Regulation of actin cytoskeleton
Q9C950	Protein RTF1 homolog	VIP5	At1g61040	AT1G61040	NaN	NaN	NaN	-4.14831	-2.51807	-2.50328	-3.74481	-4.45286	-3.99366	NaN	NaN	NaN	0.0154805	0.0267563	-2.30309	-4.04963	0.00774327	0.0136017	-1.29587	-4.95325	NaN	NaN	0	NaN	0.159648	0.227287	1.00722	1.72482	0.0550031	0.116137	1.64221	2.68394	0.139962	0.253474	-0.634991	-1.83776	3	3	3	71.319	4.33	152160000	8	0	0	0	1	3	3	0	1	0	0	0	0	sp|Q9C950|VIP5_ARATH Protein RTF1 homolog OS=Arabidopsis thaliana OX=3702 GN=VIP5 PE=1 SV=1	anatomical structure development;biological regulation;biosynthetic process;cellular biosynthetic process;cellular component organization;cellular component organization at cellular level;cellular component organization or biogenesis;cellular component organization or biogenesis at cellular level;cellular macromolecule metabolic process;cellular metabolic process;cellular nitrogen compound metabolic process;cellular process;cellular protein metabolic process;chromatin modification;chromatin organization;chromosome organization;covalent chromatin modification;developmental process;developmental process involved in reproduction;flower development;histone modification;macromolecule metabolic process;macromolecule modification;metabolic process;negative regulation of biological process;negative regulation of developmental process;negative regulation of flower development;negative regulation of post-embryonic development;negative regulation of reproductive process;nitrogen compound metabolic process;nucleic acid metabolic process;nucleobase-containing compound metabolic process;organelle organization;positive regulation of biological process;positive regulation of biosynthetic process;positive regulation of cellular biosynthetic process;positive regulation of cellular metabolic process;positive regulation of cellular process;positive regulation of gene expression;positive regulation of macromolecule biosynthetic process;positive regulation of macromolecule metabolic process;positive regulation of metabolic process;positive regulation of nitrogen compound metabolic process;positive regulation of nucleobase-containing compound metabolic process;positive regulation of RNA metabolic process;positive regulation of transcription, DNA-dependent;post-embryonic development;primary metabolic process;protein metabolic process;protein modification process;regulation of biological process;regulation of biosynthetic process;regulation of cellular biosynthetic process;regulation of cellular macromolecule biosynthetic process;regulation of cellular metabolic process;regulation of cellular process;regulation of developmental process;regulation of flower development;regulation of gene expression;regulation of macromolecule biosynthetic process;regulation of macromolecule metabolic process;regulation of metabolic process;regulation of multicellular organismal development;regulation of multicellular organismal process;regulation of nitrogen compound metabolic process;regulation of nucleobase-containing compound metabolic process;regulation of post-embryonic development;regulation of primary metabolic process;regulation of reproductive process;regulation of RNA metabolic process;regulation of transcription, DNA-dependent;reproductive process;reproductive structure development;RNA biosynthetic process;RNA metabolic process;transcription initiation, DNA-dependent	binding;DNA binding;nucleic acid binding	cell part;intracellular membrane-bounded organelle;intracellular organelle;intracellular part;membrane-bounded organelle;nucleus;organelle
Q9SHI0		F20D23.9	At1g17210	AT1G17210	NaN	NaN	NaN	1.26328	1.49907	1.4236	-2.6277	-4.455	-3.782	-2.67584	-2.89505	-3.10874	1.37066e-05	0.000345331	-6.67163	-25.6572	0.0484547	0.0644989	-1.65474	-2.8072	0.00104534	0.00395541	-2.3831	-8.51111	0.000736508	0.00436493	5.01688	9.32386	7.36433e-06	0.000801235	4.28853	29.9883	0.254551	0.383194	0.728358	1.32912	12	12	11	103.09	54.801	2852900000	36	0	0	0	7	11	14	2	0	0	0	2	0	tr|Q9SHI0|Q9SHI0_ARATH F20D23.9 protein OS=Arabidopsis thaliana OX=3702 GN=ARABIDOPSIS IAP-LIKE PROTEIN PE=1 SV=1		binding;cation binding;ion binding;metal ion binding;transition metal ion binding;zinc ion binding	cell part;cytoplasmic part;cytosol;intracellular membrane-bounded organelle;intracellular organelle;intracellular part;membrane-bounded organelle;nucleus;organelle;phragmoplast
O64832		At2g23700	At2g23700	AT2G23700	NaN	NaN	NaN	NaN	NaN	NaN	-4.25773	-4.45585	-3.31601	-1.17807	-0.298093	-0.435482	NaN	NaN	0	NaN	0.00642554	0.011728	-1.8378	-5.22044	4.49672e-05	0.000687083	-5.21045	-19.025	0.0859108	0.137759	-1.47323	-2.26807	0.0013659	0.00838877	-4.84588	-7.93454	0.00163	0.0133776	3.37265	7.5731	6	6	6	81.324	8.1359	455190000	18	0	0	0	0	0	0	0	1	1	3	6	7	tr|O64832|O64832_ARATH Uncharacterized protein At2g23700 OS=Arabidopsis thaliana OX=3702 GN=At2g23700 PE=4 SV=2
F4K149;F4K148;A0A1P8BC78		At5g19420	At5g19420	AT5G19420	NaN	NaN	NaN	-5.12308	-4.9636	-4.61967	-3.2474	-4.46094	-2.83789	-2.64772	-3.50211	-2.47091	0.409548	0.455212	-0.522051	-0.920185	0.0597933	0.0778479	-1.90876	-2.60404	0.0157734	0.0295628	-2.55059	-4.02695	0.0528815	0.0941973	-1.3867	-2.72193	0.00446742	0.0186798	-2.02854	-5.77391	0.332078	0.463444	0.641831	1.1026	6	2	2	120.74	5.8917	271420000	22	0	0	0	2	1	2	3	1	3	3	4	3	tr|F4K149|F4K149_ARATH Regulator of chromosome condensation (RCC1) family with FYVE zinc finger domain-containing protein OS=Arabidopsis thaliana OX=3702 GN=At5g19420 PE=4 SV=1;tr|F4K148|F4K148_ARATH Regulator of chromosome condensation (RCC1) family with	biological regulation;cellular process;cortical protein anchoring;maintenance of location;maintenance of location in cell;maintenance of protein location;maintenance of protein location in cell;regulation of biological quality	binding;cation binding;ion binding;lipid binding;metal ion binding;phospholipid binding	cell cortex;cell part;cytoplasmic part;intracellular part
A0A2H1ZE90;A0A1P8BGY9;A0A1P8BGZ1;F4KBW6	Nuclear pore complex protein NUP205	NUP205	At5g51200	AT5G51200	NaN	NaN	NaN	-3.72866	-4.2257	-3.41974	-4.41632	-4.4648	-4.14348	-3.88481	-4.07368	-5.58443	0.750002	0.775878	-0.226146	-0.341373	0.632825	0.663167	0.324021	0.516379	0.577476	0.622349	0.496795	0.605576	0.097325	0.152669	0.550167	2.15599	0.285446	0.406413	0.722941	1.23192	0.767927	0.834499	-0.172774	-0.315827	6	6	6	206.85	8.7869	368790000	17	0	0	1	5	1	1	2	2	2	1	0	2	tr|A0A2H1ZE90|A0A2H1ZE90_ARATH Nuclear pore complex protein (DUF3414) OS=Arabidopsis thaliana OX=3702 GN=EMB3142 PE=4 SV=1;tr|A0A1P8BGY9|A0A1P8BGY9_ARATH Nuclear pore complex protein (DUF3414) OS=Arabidopsis thaliana OX=3702 GN=EMB3142 PE=4 SV=1;tr|A0A1P8B	establishment of localization;establishment of protein localization;establishment of RNA localization;mRNA transport;nucleic acid transport;nucleobase-containing compound transport;protein transport;RNA transport;transport		cell part;chloroplast;cytoplasmic part;envelope;intracellular membrane-bounded organelle;intracellular organelle;intracellular organelle part;intracellular part;macromolecular complex;membrane part;membrane-bounded organelle;nuclear envelope;nuclear part;nuclear pore;organelle;organelle envelope;organelle part;plastid;pore complex;protein complex	RNA transport
Q8GUM8		At1g17330	At1g17330	AT1G17330	NaN	NaN	NaN	1.08438	0.824092	0.533232	-4.13848	-4.47943	-3.91561	NaN	NaN	NaN	5.53144e-06	0.000262095	-7.23666	-32.2205	0.000596726	0.00207436	-2.24492	-9.84627	NaN	NaN	0	NaN	2.59866e-05	0.000842541	4.99174	21.8444	0.000505189	0.00481031	5.54317	10.2789	0.36547	0.497785	-0.551428	-1.01983	5	5	5	25.503	10.937	662250000	14	0	0	0	6	2	3	1	0	1	0	0	1	tr|Q8GUM8|Q8GUM8_ARATH At1g17330 OS=Arabidopsis thaliana OX=3702 GN=At1g17330 PE=2 SV=1		catalytic activity;hydrolase activity
F4HSX9;A0A1P8ARZ2		At1g27500	At1g27500	AT1G27500	NaN	NaN	NaN	NaN	NaN	NaN	-3.18577	-4.48299	NaN	-2.50526	-2.46958	-2.74417	NaN	NaN	0	NaN	0.0848146	0.106277	-1.29455	-2.2797	0.00353811	0.009213	-2.63519	-6.1537	0.219967	0.293474	-0.754316	-1.45267	0.00439977	0.0184543	-2.09496	-5.79815	0.0268571	0.0823771	1.34064	3.41688	3	2	2	71.184	3.819	124840000	4	0	0	0	0	0	0	1	0	0	1	1	1	sp|F4HSX9|KLCR3_ARATH Protein KINESIN LIGHT CHAIN-RELATED 3 OS=Arabidopsis thaliana OX=3702 GN=KLCR3 PE=2 SV=1;tr|A0A1P8ARZ2|A0A1P8ARZ2_ARATH Tetratricopeptide repeat (TPR)-like superfamily protein OS=Arabidopsis thaliana OX=3702 GN=KLCR3 PE=4 SV=1
F4IFG1;Q8LFT2;A0A1P8AX46;F4IFG2	Dynamin-related protein 3B	DRP3B	At2g14120;DRP3B	AT2G14120	NaN	NaN	-4.14128	-2.24315	-1.9047	-2.33644	-3.78741	-4.5006	-4.24042	-2.68979	-2.60384	-3.93033	0.0131647	0.0232518	-3.52742	-4.24937	0.148193	0.176338	-1.5127	-1.7886	0.0475228	0.0743781	-2.61419	-2.82631	0.00121478	0.00590545	2.01472	8.18278	0.111241	0.198522	0.913226	2.03764	0.0818983	0.177703	1.10149	2.31149	13	8	8	86.691	18.404	535640000	23	0	0	1	4	5	4	2	1	1	4	1	0	tr|F4IFG1|F4IFG1_ARATH Dynamin related protein OS=Arabidopsis thaliana OX=3702 GN=DRP3B PE=1 SV=1;sp|Q8LFT2|DRP3B_ARATH Dynamin-related protein 3B OS=Arabidopsis thaliana OX=3702 GN=DRP3B PE=1 SV=2;tr|A0A1P8AX46|A0A1P8AX46_ARATH Dynamin related protein OS=	cell cycle;cell division;cellular component organization;cellular component organization at cellular level;cellular component organization or biogenesis;cellular component organization or biogenesis at cellular level;cellular process;organelle fission;organelle organization;peroxisome fission;peroxisome organization	binding;catalytic activity;GTP binding;GTPase activity;guanyl nucleotide binding;guanyl ribonucleotide binding;hydrolase activity;hydrolase activity, acting on acid anhydrides;hydrolase activity, acting on acid anhydrides, in phosphorus-containing anhydrides;nucleoside-triphosphatase activity;nucleotide binding;purine nucleotide binding;purine ribonucleoside triphosphate binding;purine ribonucleotide binding;pyrophosphatase activity;ribonucleotide binding	cell part;cytoplasmic part;cytosol;intracellular membrane-bounded organelle;intracellular organelle;intracellular part;membrane;membrane-bounded organelle;microbody;mitochondrion;organelle;peroxisome;plasma membrane	Bacterial invasion of epithelial cells;Endocrine and other factor-regulated calcium reabsorption;Endocytosis;Fc gamma R-mediated phagocytosis
Q9FNF6;A0A1R7T3L2		At5g24260	At5g24260	AT5G24260	NaN	NaN	NaN	-3.45606	-2.94799	-2.96972	-2.58021	-4.51642	-3.51213	NaN	-4.04725	-4.62963	0.0269476	0.042266	-1.88116	-3.41322	0.127997	0.154237	-1.46949	-1.91507	0.374012	0.427883	-0.561694	-0.999741	0.519177	0.588463	0.411661	0.705929	0.00698085	0.025059	1.31946	5.10036	0.200721	0.323247	-0.9078	-1.53016	3	3	3	83.85	5.1728	194290000	15	0	0	0	0	2	2	3	1	2	2	2	1	tr|Q9FNF6|Q9FNF6_ARATH Dipeptidyl peptidase IV-like protein OS=Arabidopsis thaliana OX=3702 GN=MOP9.8 PE=2 SV=1;tr|A0A1R7T3L2|A0A1R7T3L2_ARATH Prolyl oligopeptidase family protein OS=Arabidopsis thaliana OX=3702 GN=MOP9.8 PE=4 SV=1		catalytic activity;hydrolase activity;peptidase activity;peptidase activity, acting on L-amino acid peptides;serine hydrolase activity;serine-type peptidase activity	cell part;cytoplasmic part;cytosol;intracellular part;membrane	Protein digestion and absorption
Q9LVF2		At3g21540	At3g21540	AT3G21540	NaN	NaN	NaN	NaN	NaN	-5.11224	-4.08532	-4.51836	-5.38443	NaN	NaN	-4.62546	0.317816	0.363679	-0.460502	-1.14026	0.0357548	0.0497715	-1.35563	-3.11338	0.0375707	0.0610545	-1.37498	-3.06239	0.157173	0.22434	-0.895125	-1.73817	0.15741	0.258085	-0.914474	-1.73689	0.973673	0.981428	0.0193497	0.0351121	4	4	4	106.06	10.332	66940000	8	0	0	0	0	0	2	3	1	0	0	0	2	tr|Q9LVF2|Q9LVF2_ARATH Transducin family protein / WD-40 repeat family protein OS=Arabidopsis thaliana OX=3702 GN=At3g21540 PE=4 SV=1	cellular macromolecule metabolic process;cellular metabolic process;cellular nitrogen compound metabolic process;cellular process;macromolecule metabolic process;maturation of SSU-rRNA;maturation of SSU-rRNA from tricistronic rRNA transcript (SSU-rRNA, 5.8S rRNA, LSU-rRNA);metabolic process;ncRNA metabolic process;ncRNA processing;nitrogen compound metabolic process;nucleic acid metabolic process;nucleobase-containing compound metabolic process;primary metabolic process;RNA metabolic process;RNA processing;rRNA metabolic process;rRNA processing	binding;nucleic acid binding;RNA binding;snoRNA binding	cell part;intracellular non-membrane-bounded organelle;intracellular organelle;intracellular organelle part;intracellular part;macromolecular complex;non-membrane-bounded organelle;nuclear part;nucleolar part;nucleolus;organelle;organelle part;preribosome;protein complex;Pwp2p-containing subcomplex of 90S preribosome;ribonucleoprotein complex;small-subunit processome	Ribosome biogenesis in eukaryotes
Q9FL05;A0A1P8BBF4		At5g40270	At5g40270	AT5G40270	NaN	NaN	NaN	3.26437	3.24527	3.634	-3.43651	-4.5267	-3.53363	NaN	NaN	NaN	0.000284415	0.0014439	-8.38293	-11.9129	0.205777	0.235999	-1.16944	-1.5091	NaN	NaN	0	NaN	4.10777e-05	0.000973592	7.21349	19.4641	5.18166e-06	0.00076336	8.08072	32.7527	0.100525	0.204331	-0.867224	-2.12719	23	23	23	54.673	130.15	8514100000	89	0	0	0	27	23	36	1	2	0	0	0	0	tr|Q9FL05|Q9FL05_ARATH AT5g40270/MSN9_170 OS=Arabidopsis thaliana OX=3702 GN=MSN9.18 PE=2 SV=1;tr|A0A1P8BBF4|A0A1P8BBF4_ARATH HD domain-containing metal-dependent phosphohydrolase family protein OS=Arabidopsis thaliana OX=3702 GN=MSN9.18 PE=4 SV=1		catalytic activity;hydrolase activity
Q9C977	Pentatricopeptide repeat-containing protein At1g80270, mitochondrial		At1g80270	AT1G80270	-4.80107	-4.76352	-1.54482	-4.87734	-4.51012	-3.24953	-4.44466	-4.52718	-4.28471	-4.3594	-4.65604	-4.65743	0.689906	0.720702	0.50919	0.429168	0.544313	0.577896	0.715711	0.661742	0.474533	0.523612	0.854488	0.788453	0.699663	0.748236	0.206521	0.414662	0.529983	0.640043	0.345298	0.68675	0.318914	0.450198	-0.138777	-1.13731	3	3	3	67.281	5.195	159390000	29	2	2	3	3	3	3	3	2	2	2	2	2	sp|Q9C977|PP135_ARATH Pentatricopeptide repeat-containing protein At1g80270, mitochondrial OS=Arabidopsis thaliana OX=3702 GN=At1g80270 PE=2 SV=1			cell part;chloroplast envelope;chloroplast part;cytoplasmic part;envelope;intracellular membrane-bounded organelle;intracellular organelle;intracellular organelle part;intracellular part;membrane-bounded organelle;mitochondrion;organelle;organelle envelope;organelle part;plastid envelope;plastid part
F4K867;B9DG86		At5g07890	At5g07890	AT5G07890	NaN	NaN	NaN	-3.70104	-4.03813	-3.99544	-4.75918	-4.53707	-5.26476	-2.98545	-3.97379	NaN	0.0402129	0.0592693	-1.54095	-2.99315	0.33582	0.370718	-0.598815	-1.09296	0.059058	0.0889943	-1.68795	-2.61582	0.0171623	0.0389418	0.942132	3.92589	0.742178	0.819565	-0.147003	-0.352607	0.0757653	0.168727	1.08914	2.38271	2	2	2	38.483	2.1268	73364000	7	0	0	0	1	1	1	1	0	1	1	1	0	tr|F4K867|F4K867_ARATH Myosin heavy chain-like protein OS=Arabidopsis thaliana OX=3702 GN=At5g07890 PE=4 SV=1;tr|B9DG86|B9DG86_ARATH AT5G07890 protein OS=Arabidopsis thaliana OX=3702 GN=At5g07890 PE=1 SV=1			cell part;intracellular membrane-bounded organelle;intracellular organelle;intracellular part;membrane-bounded organelle;nucleus;organelle
Q94AI7	Protein TOPLESS	TPL	TPL	AT1G15750	NaN	NaN	NaN	2.20667	2.43356	2.11961	-4.57853	-4.55311	NaN	NaN	NaN	NaN	0.000906374	0.00301183	-7.37472	-8.83398	0.431742	0.466718	-0.74277	-0.873404	NaN	NaN	0	NaN	5.92044e-06	0.000500057	6.63195	31.6759	2.15308e-06	0.00057918	6.6876	40.8168	0.821149	0.87229	-0.0556507	-0.241353	28	28	6	124.3	153.56	6806900000	85	0	0	0	28	27	29	1	0	0	0	0	0	sp|Q94AI7|TPL_ARATH Protein TOPLESS OS=Arabidopsis thaliana OX=3702 GN=TPL PE=1 SV=1	biological regulation;biosynthetic process;cellular biosynthetic process;cellular macromolecule biosynthetic process;cellular macromolecule metabolic process;cellular metabolic process;cellular nitrogen compound metabolic process;cellular process;cellular response to chemical stimulus;cellular response to endogenous stimulus;cellular response to jasmonic acid stimulus;cellular response to organic substance;cellular response to stimulus;developmental process;developmental process involved in reproduction;jasmonic acid mediated signaling pathway;macromolecule biosynthetic process;macromolecule metabolic process;meristem initiation;metabolic process;negative regulation of biological process;negative regulation of biosynthetic process;negative regulation of cellular biosynthetic process;negative regulation of cellular macromolecule biosynthetic process;negative regulation of cellular metabolic process;negative regulation of cellular process;negative regulation of gene expression;negative regulation of macromolecule biosynthetic process;negative regulation of macromolecule metabolic process;negative regulation of metabolic process;negative regulation of nitrogen compound metabolic process;negative regulation of nucleobase-containing compound metabolic process;negative regulation of RNA metabolic process;negative regulation of transcription, DNA-dependent;nitrogen compound metabolic process;nucleic acid metabolic process;nucleobase-containing compound metabolic process;pattern specification process;primary metabolic process;primary shoot apical meristem specification;regionalization;regulation of biological process;regulation of biosynthetic process;regulation of cellular biosynthetic process;regulation of cellular macromolecule biosynthetic process;regulation of cellular metabolic process;regulation of cellular process;regulation of gene expression;regulation of macromolecule biosynthetic process;regulation of macromolecule metabolic process;regulation of metabolic process;regulation of nitrogen compound metabolic process;regulation of nucleobase-containing compound metabolic process;regulation of primary metabolic process;regulation of RNA metabolic process;regulation of transcription, DNA-dependent;reproductive process;response to auxin stimulus;response to chemical stimulus;response to endogenous stimulus;response to hormone stimulus;response to jasmonic acid stimulus;response to organic substance;response to stimulus;RNA biosynthetic process;RNA metabolic process;signal transduction;transcription, DNA-dependent;xylem and phloem pattern formation	binding;identical protein binding;protein binding;protein dimerization activity;protein homodimerization activity	cell part;cytoplasmic part;cytosol;intracellular membrane-bounded organelle;intracellular organelle;intracellular part;membrane-bounded organelle;nucleus;organelle
O48682	Formin-like protein 4	FH4	FH4	AT1G24150	NaN	NaN	NaN	-5.82265	-5.36479	-5.51004	-4.78442	-4.56075	-4.44925	-2.25961	-2.70399	-2.77292	0.0662879	0.0917464	-0.685409	-2.50674	0.00301932	0.00652414	-1.6531	-6.42371	0.000215079	0.00152331	-3.67239	-12.7943	0.00442978	0.0141787	-0.967687	-5.78734	0.000142011	0.0024699	-2.98699	-14.2204	0.000431526	0.00623866	2.0193	10.7047	3	3	3	84.065	15.419	171510000	18	0	0	0	1	1	1	1	1	1	6	3	3	sp|O48682|FH4_ARATH Formin-like protein 4 OS=Arabidopsis thaliana OX=3702 GN=FH4 PE=1 SV=2			cell part;integral to membrane;intrinsic to membrane;membrane;membrane part;plasma membrane
Q9FMF9		At5g64270	At5g64270	AT5G64270	NaN	NaN	NaN	-4.18112	-5.15446	-3.51448	-4.0712	-4.5694	-3.6424	-3.68322	-3.98621	-4.90944	0.604668	0.642501	-0.305586	-0.561109	0.259015	0.291085	-0.49461	-1.3144	0.432043	0.482337	-0.395985	-0.872783	0.746787	0.790004	-0.189024	-0.345983	0.887953	0.927249	-0.0903988	-0.150097	0.839272	0.884596	-0.0986249	-0.216389	4	4	4	141.45	4.2424	228870000	13	0	0	0	1	1	3	2	1	3	1	0	1	tr|Q9FMF9|Q9FMF9_ARATH Nuclear protein-like OS=Arabidopsis thaliana OX=3702 GN=MSJ1.11 PE=1 SV=1			cell part;chloroplast;cytoplasmic part;intracellular membrane-bounded organelle;intracellular organelle;intracellular part;membrane-bounded organelle;organelle;plastid	Spliceosome
F4JY12		At5g18525	At5g18525	AT5G18525	NaN	NaN	NaN	-2.13175	-1.88801	-1.54421	-3.80274	-4.56989	-4.65456	-2.75174	-2.84717	-3.19807	0.00020395	0.0011896	-4.03814	-12.9689	0.0145607	0.023063	-1.5504	-4.12435	0.000545701	0.00270302	-2.96047	-10.0763	0.00147734	0.00663482	2.48773	7.7723	0.00777881	0.026804	1.07767	4.94682	0.00963658	0.041047	1.41007	4.65345	8	8	8	183.4	58.145	855920000	27	0	0	0	3	6	8	2	1	2	1	2	2	sp|F4JY12|GFS12_ARATH Protein GFS12 OS=Arabidopsis thaliana OX=3702 GN=GFS12 PE=1 SV=1	cellular process;defense response;defense response to bacterium;defense response to bacterium, incompatible interaction;defense response, incompatible interaction;endosome transport;establishment of localization;establishment of localization in cell;establishment of protein localization;establishment of protein localization to organelle;establishment of protein localization to vacuole;immune response;immune system process;innate immune response;intracellular protein transport;intracellular transport;multi-organism process;protein targeting;protein targeting to vacuole;protein transport;response to bacterium;response to biotic stimulus;response to other organism;response to stimulus;response to stress;transport;vacuolar transport;vesicle-mediated transport	adenyl nucleotide binding;adenyl ribonucleotide binding;ATP binding;binding;catalytic activity;kinase activity;lipid binding;nucleotide binding;phospholipid binding;phosphotransferase activity, alcohol group as acceptor;protein kinase activity;purine nucleotide binding;purine ribonucleoside triphosphate binding;purine ribonucleotide binding;ribonucleotide binding;transferase activity;transferase activity, transferring phosphorus-containing groups	cell part;CUL4 RING ubiquitin ligase complex;cullin-RING ubiquitin ligase complex;endomembrane system;extrinsic to membrane;intracellular part;macromolecular complex;membrane part;protein complex;ubiquitin ligase complex
Q9FKN7	Protein DA1-related 4	DAR4	DAR4	AT5G17890	NaN	NaN	NaN	-9.79785	NaN	NaN	-5.34679	-4.59163	-6.87099	-9.64744	-4.1991	-2.04063	0.619135	0.655876	1.08426	0.53797	0.585501	0.616804	0.564192	0.592313	0.918676	0.928721	0.256779	0.108698	0.808914	0.84379	-0.520071	-0.258311	0.793281	0.859992	-0.827484	-0.280112	0.90267	0.931852	0.307413	0.130232	7	7	7	185.14	8.4044	146520000	13	0	0	0	1	0	0	1	3	2	0	1	5	sp|Q9FKN7|DAR4_ARATH Protein DA1-related 4 OS=Arabidopsis thaliana OX=3702 GN=DAR4 PE=1 SV=2	biological regulation;cellular process;cellular response to stimulus;defense response;regulation of biological process;regulation of cellular process;response to abiotic stimulus;response to cold;response to stimulus;response to stress;response to temperature stimulus;signal transduction	adenyl nucleotide binding;adenyl ribonucleotide binding;ADP binding;binding;cation binding;ion binding;metal ion binding;nucleotide binding;purine nucleotide binding;purine ribonucleotide binding;ribonucleotide binding;transition metal ion binding;zinc ion binding
F4K1Z5;Q8RX28	Histone deacetylase 5	HDA05;HDA5	At5g61060;HDA5	AT5G61060	NaN	NaN	NaN	-0.978439	-1.72897	-0.241856	-4.13328	-4.59337	-3.22154	NaN	NaN	NaN	0.00264064	0.00655126	-3.2244	-6.65973	0.651451	0.681747	-0.224758	-0.487446	NaN	NaN	0	NaN	0.00701318	0.0196283	2.99964	5.09373	0.00344729	0.0155244	3.29804	6.19731	0.590793	0.694011	-0.298396	-0.583632	7	7	7	73.106	37.168	541040000	19	0	0	0	6	5	7	0	1	0	0	0	0	tr|F4K1Z5|F4K1Z5_ARATH Histone deacetylase 5 OS=Arabidopsis thaliana OX=3702 GN=HDA05 PE=1 SV=1;sp|Q8RX28|HDA5_ARATH Histone deacetylase 5 OS=Arabidopsis thaliana OX=3702 GN=HDA5 PE=1 SV=1	biological regulation;biosynthetic process;cellular biosynthetic process;cellular macromolecule biosynthetic process;cellular macromolecule metabolic process;cellular metabolic process;cellular nitrogen compound metabolic process;cellular process;macromolecule biosynthetic process;macromolecule metabolic process;metabolic process;nitrogen compound metabolic process;nucleic acid metabolic process;nucleobase-containing compound metabolic process;primary metabolic process;regulation of biological process;regulation of biosynthetic process;regulation of cellular biosynthetic process;regulation of cellular macromolecule biosynthetic process;regulation of cellular metabolic process;regulation of cellular process;regulation of gene expression;regulation of macromolecule biosynthetic process;regulation of macromolecule metabolic process;regulation of metabolic process;regulation of nitrogen compound metabolic process;regulation of nucleobase-containing compound metabolic process;regulation of primary metabolic process;regulation of RNA metabolic process;regulation of transcription, DNA-dependent;RNA biosynthetic process;RNA metabolic process;transcription, DNA-dependent	catalytic activity;deacetylase activity;histone deacetylase activity;histone deacetylase activity (H3-K14 specific);histone deacetylase activity (H3-K9 specific);hydrolase activity;hydrolase activity, acting on carbon-nitrogen (but not peptide) bonds;hydrolase activity, acting on carbon-nitrogen (but not peptide) bonds, in linear amides;NAD-dependent histone deacetylase activity;NAD-dependent histone deacetylase activity (H3-K14 specific);NAD-dependent histone deacetylase activity (H3-K9 specific);NAD-dependent histone deacetylase activity (H4-K16 specific);NAD-dependent protein deacetylase activity;protein deacetylase activity	cell part;intracellular membrane-bounded organelle;intracellular organelle;intracellular part;membrane-bounded organelle;nucleus;organelle
F4JZX8		At5g41770	At5g41770	AT5G41770	NaN	NaN	NaN	-0.884636	-1.01536	-0.361942	-4.33518	-4.59343	-4.76963	NaN	NaN	NaN	4.36216e-05	0.000552541	-4.38197	-19.1714	0.0276125	0.0395966	-0.569865	-3.38676	NaN	NaN	0	NaN	8.61297e-05	0.00130693	3.8121	16.1433	0.00139492	0.00852801	4.85595	7.89077	0.154565	0.271311	-1.04385	-1.7525	7	7	7	84.527	25.716	677670000	26	0	0	0	9	4	8	3	0	2	0	0	0	tr|F4JZX8|F4JZX8_ARATH Crooked neck protein, putative / cell cycle protein OS=Arabidopsis thaliana OX=3702 GN=At5g41770 PE=4 SV=1	cellular macromolecule metabolic process;cellular metabolic process;cellular nitrogen compound metabolic process;cellular process;macromolecule metabolic process;metabolic process;mRNA metabolic process;mRNA processing;nitrogen compound metabolic process;nucleic acid metabolic process;nucleobase-containing compound metabolic process;primary metabolic process;RNA metabolic process;RNA processing		cell part;intracellular membrane-bounded organelle;intracellular organelle;intracellular part;membrane-bounded organelle;nucleus;organelle	Spliceosome
Q9C811	Nuclear pore complex protein NUP160	NUP160	NUP160	AT1G33410	NaN	NaN	NaN	-2.32375	-2.32412	-2.93937	-5.0024	-4.59548	-5.12814	NaN	NaN	NaN	0.027121	0.0425032	-3.03016	-3.40624	0.500959	0.535304	-0.650569	-0.738935	NaN	NaN	0	NaN	0.0007984	0.00457506	2.3796	9.13048	0.127416	0.21915	1.3944	1.91901	0.240497	0.369844	0.985191	1.37719	2	2	2	168.28	1.9231	426350000	7	0	0	0	1	1	1	2	0	2	0	0	0	sp|Q9C811|NU160_ARATH Nuclear pore complex protein NUP160 OS=Arabidopsis thaliana OX=3702 GN=NUP160 PE=1 SV=2	defense response;establishment of localization;establishment of localization in cell;establishment of protein localization;establishment of RNA localization;intracellular transport;mRNA export from nucleus;mRNA transport;nuclear export;nuclear transport;nucleic acid transport;nucleobase-containing compound transport;nucleocytoplasmic transport;poly(A)+ mRNA export from nucleus;protein transport;response to abiotic stimulus;response to auxin stimulus;response to chemical stimulus;response to cold;response to endogenous stimulus;response to hormone stimulus;response to organic substance;response to stimulus;response to stress;response to temperature stimulus;RNA export from nucleus;RNA transport;transport		cell part;intracellular organelle part;intracellular part;macromolecular complex;membrane;membrane part;nuclear membrane;nuclear part;nuclear pore;organelle membrane;organelle part;pore complex;protein complex	RNA transport
F4JTJ2		At4g32160	At4g32160	AT4G32160	-5.70454	NaN	NaN	-2.68894	-2.0179	-3.01406	-5.11236	-4.60016	-4.79215	-4.8514	-3.11373	-4.92359	0.00121622	0.00373429	-2.78888	-8.18024	0.0827562	0.104006	-0.527624	-2.30201	0.158832	0.20647	-1.06627	-1.72919	0.00235142	0.00913255	2.26125	6.87005	0.0595011	0.123368	1.72261	2.6087	0.427231	0.555527	0.538649	0.882749	5	5	5	81.81	127.41	257910000	23	1	0	0	3	4	4	1	2	2	2	3	1	sp|F4JTJ2|EREL1_ARATH PX domain-containing protein EREL1 OS=Arabidopsis thaliana OX=3702 GN=EREL1 PE=2 SV=1	cellular component organization;cellular component organization at cellular level;cellular component organization or biogenesis;cellular component organization or biogenesis at cellular level;cellular membrane organization;cellular process;endocytosis;establishment of localization;membrane invagination;membrane organization;organelle organization;transport;vesicle organization;vesicle-mediated transport	binding;lipid binding;phosphatidylinositol binding;phospholipid binding	cell part;cytoplasmic part;endosome;extrinsic to membrane;intracellular membrane-bounded organelle;intracellular organelle;intracellular part;membrane part;membrane-bounded organelle;organelle
Q9C5J3		At5g25060	At5g25060	AT5G25060	-6.73359	-5.68128	-6.42561	-0.745804	-0.323125	-0.420362	-4.55791	-4.60053	-4.52467	-4.76603	-4.94961	-5.85265	6.80137e-05	0.000659183	-5.78373	-17.1372	0.0053628	0.0100964	-1.71912	-5.49012	0.0761354	0.110038	-1.09073	-2.37823	6.17479e-06	0.000500057	4.06461	31.3435	0.000198366	0.00290003	4.693	13.0609	0.13526	0.247263	-0.628394	-1.86725	12	12	12	108.28	41.974	1132400000	50	0	1	1	10	10	16	3	2	1	2	2	2	sp|Q9C5J3|RRC1_ARATH Protein RRC1 OS=Arabidopsis thaliana OX=3702 GN=RRC1 PE=1 SV=1	cellular macromolecule metabolic process;cellular metabolic process;cellular nitrogen compound metabolic process;cellular process;macromolecule metabolic process;metabolic process;nitrogen compound metabolic process;nucleic acid metabolic process;nucleobase-containing compound metabolic process;primary metabolic process;RNA metabolic process;RNA processing	binding;nucleic acid binding;nucleotide binding;RNA binding		Spliceosome
Q9C5J8	Outer envelope protein 80, chloroplastic	OEP80	OEP80	AT5G19620	NaN	NaN	NaN	-4.88808	-3.61072	-4.55659	-4.71418	-4.61339	NaN	-4.11978	NaN	NaN	0.261776	0.305468	-1.01081	-1.30541	0.797402	0.819157	-0.225847	-0.274349	0.247138	0.299859	-0.965347	-1.35414	0.26698	0.342832	0.784962	1.28872	0.924211	0.950112	0.045462	0.101268	0.234531	0.363661	0.7395	1.39845	3	3	3	79.935	3.1692	111470000	6	0	0	0	0	1	1	1	1	0	2	0	0	sp|Q9C5J8|OEP80_ARATH Outer envelope protein 80, chloroplastic OS=Arabidopsis thaliana OX=3702 GN=OEP80 PE=2 SV=1	cellular component organization;cellular component organization at cellular level;cellular component organization or biogenesis;cellular component organization or biogenesis at cellular level;cellular process;chloroplast organization;organelle organization;plastid organization		cell part;chloroplast;chloroplast envelope;chloroplast membrane;chloroplast outer membrane;chloroplast part;cytoplasmic part;envelope;intracellular membrane-bounded organelle;intracellular organelle;intracellular organelle part;intracellular part;membrane;membrane-bounded organelle;mitochondrion;organelle;organelle envelope;organelle membrane;organelle outer membrane;organelle part;outer membrane;plastid;plastid envelope;plastid membrane;plastid outer membrane;plastid part
Q9LZD3;F4KGM7;B3H609	Exocyst complex component EXO70A1	EXO70A1	At5g03540	AT5G03540	NaN	NaN	NaN	-8.56663	-8.01445	-8.50962	-4.69843	-4.61693	-4.08337	-1.687	-1.30518	-1.44205	0.000753752	0.00267861	4.00938	9.26801	0.81153	0.831649	0.11206	0.254677	0.00219365	0.00660292	-2.87611	-6.99871	0.000116553	0.00150041	-3.89732	-14.9519	4.95497e-06	0.00076336	-6.88549	-33.1222	0.000179	0.00396732	2.98817	13.4073	8	8	8	72.298	11.179	246170000	18	0	0	0	0	1	2	1	1	2	2	3	6	sp|Q9LZD3|E70A1_ARATH Exocyst complex component EXO70A1 OS=Arabidopsis thaliana OX=3702 GN=EXO70A1 PE=1 SV=1;tr|F4KGM7|F4KGM7_ARATH Exocyst subunit Exo70 family protein OS=Arabidopsis thaliana OX=3702 GN=EXO70A1 PE=3 SV=1;tr|B3H609|B3H609_ARATH Exocyst sub	cellular process;establishment of localization;establishment of localization in cell;exocytosis;secretion;secretion by cell;transport;vesicle-mediated transport		cell cortex part;cell part;cell wall;cytoplasmic part;cytoskeleton;cytosol;exocyst;external encapsulating structure;extracellular region;intracellular non-membrane-bounded organelle;intracellular organelle;intracellular part;macromolecular complex;membrane;non-membrane-bounded organelle;organelle;phragmoplast;plasma membrane;protein complex	Insulin signaling pathway
Q7XZU1	Phosphoinositide phosphatase SAC4	SAC4	SAC4	AT5G20840	NaN	NaN	NaN	-4.05085	-3.38608	-4.26111	-3.66252	-4.64422	-4.07851	NaN	NaN	NaN	0.0221137	0.0359476	-1.09448	-3.63236	0.0536835	0.0707654	-0.865414	-2.70736	NaN	NaN	0	NaN	0.586599	0.648396	0.229068	0.590508	0.966416	0.977316	-0.0203835	-0.044797	0.621802	0.720963	0.249451	0.53374	4	3	2	94.046	5.7668	157450000	6	0	0	0	2	0	1	2	1	0	0	0	0	sp|Q7XZU1|SAC4_ARATH Phosphoinositide phosphatase SAC4 OS=Arabidopsis thaliana OX=3702 GN=SAC4 PE=2 SV=1	cellular component organization;cellular component organization at cellular level;cellular component organization or biogenesis;cellular component organization or biogenesis at cellular level;cellular process;organelle organization;vacuole organization	catalytic activity;hydrolase activity;hydrolase activity, acting on ester bonds;phosphoric ester hydrolase activity	cell junction;cell part;cell-cell junction;cytoplasmic part;intracellular organelle part;intracellular part;membrane;organelle membrane;organelle part;plasmodesma;vacuolar membrane;vacuolar part
Q9SIT1		LRR-RLK	At2g01820	AT2G01820	NaN	NaN	NaN	-1.88983	-3.08541	-1.91895	-3.3285	-4.67492	-4.25715	1.38571	1.64138	1.21901	0.00400064	0.00889353	-2.90405	-5.95111	0.0857373	0.107292	-1.11525	-2.2699	2.97046e-05	0.000594515	-6.61748	-21.1211	0.033044	0.0653413	1.78879	3.19545	0.000842833	0.00629423	-3.71343	-9.00278	0.00018955	0.0041083	5.50222	13.2131	16	15	14	101.96	90.472	2192500000	47	0	0	0	3	1	4	3	1	0	11	12	12	sp|Q9SIT1|TMK3_ARATH Receptor-like kinase TMK3 OS=Arabidopsis thaliana OX=3702 GN=TMK3 PE=1 SV=1	biological regulation;cell surface receptor linked signaling pathway;cellular macromolecule metabolic process;cellular metabolic process;cellular process;cellular protein metabolic process;cellular response to chemical stimulus;cellular response to endogenous stimulus;cellular response to hormone stimulus;cellular response to organic substance;cellular response to stimulus;developmental process;enzyme linked receptor protein signaling pathway;gametophyte development;hormone-mediated signaling pathway;macromolecule metabolic process;macromolecule modification;metabolic process;multicellular organismal development;multicellular organismal process;phosphate-containing compound metabolic process;phosphorus metabolic process;phosphorylation;pollen development;primary metabolic process;protein autophosphorylation;protein metabolic process;protein modification process;protein phosphorylation;regulation of biological process;regulation of cellular process;response to chemical stimulus;response to endogenous stimulus;response to hormone stimulus;response to organic substance;response to stimulus;signal transduction;transmembrane receptor protein serine/threonine kinase signaling pathway	adenyl nucleotide binding;adenyl ribonucleotide binding;ATP binding;binding;catalytic activity;enzyme binding;kinase activity;molecular transducer activity;nucleotide binding;peptide binding;peptide receptor activity;phosphotransferase activity, alcohol group as acceptor;protein binding;protein kinase activity;protein serine/threonine kinase activity;purine nucleotide binding;purine ribonucleoside triphosphate binding;purine ribonucleotide binding;receptor activity;ribonucleotide binding;signal transducer activity;signaling receptor activity;transferase activity;transferase activity, transferring phosphorus-containing groups;transmembrane receptor protein kinase activity;transmembrane receptor protein serine/threonine kinase activity;transmembrane signaling receptor activity;ubiquitin protein ligase binding	cell junction;cell part;cell wall;cell-cell junction;external encapsulating structure;integral to membrane;intrinsic to membrane;membrane;membrane part;plant-type cell wall;plasma membrane;plasmodesma
F4IAF5;F4IAF6		At1g05960	At1g05960	AT1G05960	NaN	NaN	NaN	NaN	NaN	NaN	-3.86476	-4.67802	-4.90501	-0.442022	0.0301123	0.361305	NaN	NaN	0	NaN	0.986421	0.98824	-0.0072058	-0.0181062	0.000184365	0.00138504	-4.47293	-13.3068	0.295056	0.371417	-0.885992	-1.20373	0.00161132	0.00946682	-5.35172	-7.59621	0.00034032	0.00555772	4.46573	11.3777	12	12	12	108.94	34.161	823370000	24	0	0	0	0	0	0	2	1	0	6	3	12	tr|F4IAF5|F4IAF5_ARATH ARM repeat superfamily protein OS=Arabidopsis thaliana OX=3702 GN=At1g05960 PE=4 SV=1;tr|F4IAF6|F4IAF6_ARATH ARM repeat superfamily protein OS=Arabidopsis thaliana OX=3702 GN=At1g05960 PE=4 SV=1			cell part;membrane;plasma membrane
F4JXH8;F4JXH7		At5g60170	At5g60170	AT5G60170	NaN	NaN	NaN	-4.72671	-3.74331	-3.97924	NaN	-4.68648	NaN	-4.87037	NaN	NaN	0.0828182	0.111177	-0.951539	-2.30133	0.834164	0.852546	-0.0903029	-0.223408	0.626619	0.668517	-0.354404	-0.52613	0.103614	0.160212	0.861236	2.10034	0.427656	0.547633	0.597134	0.881865	0.714163	0.793896	0.264101	0.393296	2	2	2	108.01	14.302	107760000	10	0	0	0	2	3	2	0	2	0	1	0	0	tr|F4JXH8|F4JXH8_ARATH RNA binding (RRM/RBD/RNP motifs) family protein OS=Arabidopsis thaliana OX=3702 GN=At5g60170 PE=4 SV=1;tr|F4JXH7|F4JXH7_ARATH RNA binding (RRM/RBD/RNP motifs) family protein OS=Arabidopsis thaliana OX=3702 GN=At5g60170 PE=4 SV=1		binding;cation binding;ion binding;metal ion binding;nucleic acid binding;nucleotide binding;transition metal ion binding;zinc ion binding
A0A1I9LS93;A0A1I9LS94;F4J8P0;Q9LHI7	Serine/threonine-protein kinase Nek7	Nek7;NEK7	At3g12200;NEK7	AT3G12200	NaN	NaN	NaN	-2.50195	-2.35782	-1.73975	-4.40944	-4.71148	-5.80078	-4.41637	NaN	NaN	0.00385859	0.00864653	-3.23383	-6.01013	0.514074	0.548547	-0.45977	-0.715087	0.246487	0.299169	-0.694837	-1.35638	0.00455073	0.0144011	2.77406	5.74467	0.000898206	0.00650675	2.53899	8.85484	0.631924	0.729906	0.235067	0.517791	4	4	4	55.318	4.5557	178370000	9	0	0	0	1	2	3	1	1	0	1	0	0	tr|A0A1I9LS93|A0A1I9LS93_ARATH NIMA-related kinase 7 OS=Arabidopsis thaliana OX=3702 GN=Nek7 PE=4 SV=1;tr|A0A1I9LS94|A0A1I9LS94_ARATH NIMA-related kinase 7 OS=Arabidopsis thaliana OX=3702 GN=Nek7 PE=4 SV=1;tr|F4J8P0|F4J8P0_ARATH NIMA-related kinase 7 OS=Ar		adenyl nucleotide binding;adenyl ribonucleotide binding;ATP binding;binding;catalytic activity;kinase activity;nucleotide binding;phosphotransferase activity, alcohol group as acceptor;protein kinase activity;protein serine/threonine kinase activity;purine nucleotide binding;purine ribonucleoside triphosphate binding;purine ribonucleotide binding;ribonucleotide binding;transferase activity;transferase activity, transferring phosphorus-containing groups
B3H5D4;Q9FMP8	Rho GTPase-activating protein 6	At5g12150;ROPGAP6	At5g12150;ROPGAP6	AT5G12150	NaN	NaN	NaN	-4.56959	-4.0088	-4.39205	-5.79516	-4.71344	-4.59776	-3.05369	-2.81767	-3.41707	0.704968	0.73364	-0.0686917	-0.40682	0.16816	0.197624	0.643281	1.68048	0.00187215	0.00588063	-1.29603	-7.30023	0.161909	0.229711	0.711973	1.7128	0.00695239	0.0250026	-1.22734	-5.10623	0.00984156	0.0415591	1.93931	4.62534	6	2	2	84.94	4.4637	167850000	15	0	0	0	1	1	1	3	2	1	2	3	1	tr|B3H5D4|B3H5D4_ARATH Rho GTPase activation protein (RhoGAP) with PH domain-containing protein OS=Arabidopsis thaliana OX=3702 GN=MXC9.11 PE=4 SV=1;sp|Q9FMP8|RGAP6_ARATH Rho GTPase-activating protein 6 OS=Arabidopsis thaliana OX=3702 GN=ROPGAP6 PE=2 SV=1	biological regulation;cellular process;cellular response to stimulus;positive regulation of catalytic activity;positive regulation of GTPase activity;positive regulation of hydrolase activity;positive regulation of molecular function;regulation of biological process;regulation of catabolic process;regulation of catalytic activity;regulation of cellular catabolic process;regulation of cellular metabolic process;regulation of cellular process;regulation of GTP catabolic process;regulation of GTPase activity;regulation of hydrolase activity;regulation of metabolic process;regulation of molecular function;regulation of nitrogen compound metabolic process;regulation of nucleobase-containing compound metabolic process;regulation of nucleotide catabolic process;regulation of nucleotide metabolic process;regulation of primary metabolic process;regulation of purine nucleotide catabolic process;response to stimulus;signal transduction	enzyme activator activity;enzyme regulator activity;GTPase activator activity;GTPase regulator activity;nucleoside-triphosphatase regulator activity	cell part;cytoplasm;intracellular;intracellular part;membrane;plasma membrane
A8MQH3;Q9C8M9	Protein STRUBBELIG-RECEPTOR FAMILY 6	SRF6	At1g53730;SRF6	AT1G53730	NaN	NaN	NaN	NaN	NaN	NaN	-3.1778	-4.71567	-4.09589	0.381886	0.261546	0.490095	NaN	NaN	0	NaN	0.00441533	0.00866434	-2.66616	-5.79254	6.75764e-07	0.000140173	-7.04046	-54.5564	0.937836	0.950589	-0.0536393	-0.0830047	0.000716913	0.00580872	-4.42794	-9.38932	0.000635581	0.00776755	4.3743	9.6869	6	4	4	78.171	21.136	769050000	20	0	0	0	0	0	0	3	0	2	5	6	4	tr|A8MQH3|A8MQH3_ARATH STRUBBELIG-receptor family 6 OS=Arabidopsis thaliana OX=3702 GN=SRF6 PE=1 SV=1;sp|Q9C8M9|SRF6_ARATH Protein STRUBBELIG-RECEPTOR FAMILY 6 OS=Arabidopsis thaliana OX=3702 GN=SRF6 PE=1 SV=1		adenyl nucleotide binding;adenyl ribonucleotide binding;ATP binding;binding;catalytic activity;kinase activity;nucleotide binding;phosphotransferase activity, alcohol group as acceptor;protein kinase activity;purine nucleotide binding;purine ribonucleoside triphosphate binding;purine ribonucleotide binding;ribonucleotide binding;transferase activity;transferase activity, transferring phosphorus-containing groups	cell part;integral to membrane;intrinsic to membrane;membrane;membrane part;plasma membrane
F4IGA5;A0A2H1ZE14	Nuclear pore complex protein NUP133	NUP133	At2g05120	AT2G05120	NaN	NaN	NaN	-4.19657	-4.24185	-4.42987	-3.88333	-4.71736	-4.98816	NaN	NaN	NaN	0.318414	0.364254	-0.555066	-1.13865	0.619369	0.649961	-0.314881	-0.537598	NaN	NaN	0	NaN	0.518958	0.588463	0.240186	0.70632	0.39667	0.519127	0.371216	0.948311	0.809401	0.864561	-0.13103	-0.257633	5	5	5	144.6	8.0971	166940000	11	0	0	0	1	2	2	2	2	1	1	0	0	sp|F4IGA5|NU133_ARATH Nuclear pore complex protein NUP133 OS=Arabidopsis thaliana OX=3702 GN=NUP133 PE=1 SV=1;tr|A0A2H1ZE14|A0A2H1ZE14_ARATH Nucleoporin, Nup133/Nup155-like protein OS=Arabidopsis thaliana OX=3702 GN=At2g05120 PE=4 SV=1	establishment of localization;establishment of protein localization;establishment of RNA localization;mRNA transport;nucleic acid transport;nucleobase-containing compound transport;protein transport;RNA transport;transport		cell part;chloroplast;cytoplasmic part;intracellular membrane-bounded organelle;intracellular organelle;intracellular organelle part;intracellular part;macromolecular complex;membrane part;membrane-bounded organelle;nuclear part;nuclear pore;organelle;organelle part;plastid;pore complex;protein complex	RNA transport
Q93Y01	Ubiquitin carboxyl-terminal hydrolase 9	UBP9	UBP9	AT4G10590	NaN	NaN	NaN	-2.40788	-2.32237	-1.93052	-4.01278	-4.72776	NaN	-0.619635	NaN	NaN	0.00488745	0.0103293	-3.02512	-5.63285	0.160763	0.189929	-0.969927	-1.71887	0.424317	0.474593	-1.47401	-0.888829	0.00161073	0.00705529	2.05519	7.59695	0.382557	0.506602	1.55111	0.980038	0.76738	0.834145	0.50408	0.316602	9	9	3	102.65	13.931	434840000	14	0	0	0	1	3	5	2	1	0	2	0	0	sp|Q93Y01|UBP9_ARATH Ubiquitin carboxyl-terminal hydrolase 9 OS=Arabidopsis thaliana OX=3702 GN=UBP9 PE=2 SV=1	biological regulation;catabolic process;cellular catabolic process;cellular macromolecule catabolic process;cellular macromolecule metabolic process;cellular metabolic process;cellular process;cellular protein metabolic process;macromolecule catabolic process;macromolecule metabolic process;macromolecule modification;metabolic process;modification-dependent macromolecule catabolic process;modification-dependent protein catabolic process;primary metabolic process;proteasomal protein catabolic process;proteasomal ubiquitin-dependent protein catabolic process;protein deubiquitination;protein metabolic process;protein modification by small protein conjugation or removal;protein modification by small protein removal;protein modification process;proteolysis;proteolysis involved in cellular protein catabolic process;regulation of biological process;regulation of catabolic process;regulation of cellular catabolic process;regulation of cellular metabolic process;regulation of cellular process;regulation of cellular protein metabolic process;regulation of macromolecule metabolic process;regulation of metabolic process;regulation of primary metabolic process;regulation of proteasomal protein catabolic process;regulation of protein catabolic process;regulation of protein metabolic process;regulation of proteolysis;ubiquitin-dependent protein catabolic process	catalytic activity;cysteine-type endopeptidase activity;cysteine-type peptidase activity;endopeptidase activity;hydrolase activity;peptidase activity;peptidase activity, acting on L-amino acid peptides;small conjugating protein-specific protease activity;ubiquitin-specific protease activity
A0A1P8BFB3;Q8W4R3;A0A1P8ATW1;Q9C718	DEAD-box ATP-dependent RNA helicase 30;DEAD-box ATP-dependent RNA helicase 20	RH30;RH20	At1g55150;At5g63120;RH20;RH30	AT1G55150;AT5G63120	NaN	NaN	NaN	NaN	NaN	NaN	-4.82366	-4.73583	-4.70496	NaN	NaN	NaN	NaN	NaN	0	NaN	0.343666	0.377735	-0.541809	-1.07307	NaN	NaN	0	NaN	0.651824	0.708123	-0.288998	-0.486872	NaN	NaN	0	NaN	0.790407	0.849293	0.0924732	0.284137	3	2	2	52.936	1.6253	19796000	4	0	0	0	0	0	0	1	2	1	0	0	0	tr|A0A1P8BFB3|A0A1P8BFB3_ARATH P-loop containing nucleoside triphosphate hydrolases superfamily protein OS=Arabidopsis thaliana OX=3702 GN=MDC12.8 PE=1 SV=1;sp|Q8W4R3|RH30_ARATH DEAD-box ATP-dependent RNA helicase 30 OS=Arabidopsis thaliana OX=3702 GN=RH30	catabolic process;cellular catabolic process;cellular macromolecule catabolic process;cellular macromolecule metabolic process;cellular metabolic process;cellular nitrogen compound metabolic process;cellular process;macromolecule catabolic process;macromolecule metabolic process;metabolic process;mRNA catabolic process;mRNA metabolic process;ncRNA metabolic process;ncRNA processing;nitrogen compound metabolic process;nuclear-transcribed mRNA catabolic process;nuclear-transcribed mRNA catabolic process, nonsense-mediated decay;nucleic acid metabolic process;nucleobase-containing compound metabolic process;primary metabolic process;RNA catabolic process;RNA metabolic process;RNA processing;RNA secondary structure unwinding;rRNA metabolic process;rRNA processing	adenyl nucleotide binding;adenyl ribonucleotide binding;ATP binding;ATPase activity;ATPase activity, coupled;ATP-dependent helicase activity;ATP-dependent RNA helicase activity;binding;catalytic activity;helicase activity;hydrolase activity;hydrolase activity, acting on acid anhydrides;hydrolase activity, acting on acid anhydrides, in phosphorus-containing anhydrides;nucleic acid binding;nucleoside-triphosphatase activity;nucleotide binding;purine NTP-dependent helicase activity;purine nucleotide binding;purine ribonucleoside triphosphate binding;purine ribonucleotide binding;pyrophosphatase activity;ribonucleotide binding;RNA binding;RNA helicase activity;RNA-dependent ATPase activity	cell part;cytoplasm;cytoplasmic part;cytosol;intracellular non-membrane-bounded organelle;intracellular organelle;intracellular organelle part;intracellular part;non-membrane-bounded organelle;nuclear part;nucleolus;organelle;organelle part	Spliceosome
Q84JG2	SWI/SNF complex subunit SWI3B	SWI3B	SWI3B	AT2G33610	NaN	NaN	NaN	-2.48053	-4.35895	-2.17701	-4.78502	-4.74312	-4.82487	NaN	NaN	NaN	0.0661476	0.0916184	-2.20358	-2.50872	0.485708	0.520323	-0.424744	-0.767262	NaN	NaN	0	NaN	0.0597156	0.103589	1.77884	2.60528	0.343144	0.466348	0.949604	1.07438	0.214283	0.340889	0.829236	1.47482	2	2	2	52.41	3.5063	115510000	5	0	0	0	2	0	1	2	0	0	0	0	0	sp|Q84JG2|SWI3B_ARATH SWI/SNF complex subunit SWI3B OS=Arabidopsis thaliana OX=3702 GN=SWI3B PE=1 SV=1	biological regulation;biosynthetic process;cellular biosynthetic process;cellular component organization;cellular component organization at cellular level;cellular component organization or biogenesis;cellular component organization or biogenesis at cellular level;cellular macromolecule biosynthetic process;cellular macromolecule metabolic process;cellular metabolic process;cellular nitrogen compound metabolic process;cellular process;chromatin modification;chromatin organization;chromatin remodeling;chromosome organization;developmental process;macromolecule biosynthetic process;macromolecule metabolic process;metabolic process;multicellular organismal development;multicellular organismal process;nitrogen compound metabolic process;nucleic acid metabolic process;nucleobase-containing compound metabolic process;organelle organization;primary metabolic process;regulation of biological process;regulation of biosynthetic process;regulation of cellular biosynthetic process;regulation of cellular macromolecule biosynthetic process;regulation of cellular metabolic process;regulation of cellular process;regulation of gene expression;regulation of macromolecule biosynthetic process;regulation of macromolecule metabolic process;regulation of metabolic process;regulation of nitrogen compound metabolic process;regulation of nucleobase-containing compound metabolic process;regulation of primary metabolic process;regulation of RNA metabolic process;regulation of transcription, DNA-dependent;RNA biosynthetic process;RNA metabolic process;transcription, DNA-dependent	binding;chromatin binding;DNA binding;nucleic acid binding	cell part;chromatin remodeling complex;intracellular membrane-bounded organelle;intracellular organelle;intracellular organelle part;intracellular part;macromolecular complex;membrane-bounded organelle;nuclear part;nucleus;organelle;organelle part;protein complex;SWI/SNF complex;SWI/SNF-type complex
Q9M9M4	Cellulose synthase-like protein D3	CSLD3	CSLD3	AT3G03050	NaN	NaN	NaN	-5.03861	-4.96007	-5.41385	-3.75615	-4.74436	-5.09254	NaN	NaN	NaN	0.788314	0.811357	-0.274307	-0.287072	0.439221	0.474263	-0.880801	-0.858085	NaN	NaN	0	NaN	0.225873	0.299973	-0.606494	-1.43026	0.258371	0.377453	0.38847	1.3165	0.105399	0.210422	-0.994964	-2.08522	3	2	1	128.59	1.6045	95091000	2	0	0	0	1	0	0	1	0	0	0	0	0	sp|Q9M9M4|CSLD3_ARATH Cellulose synthase-like protein D3 OS=Arabidopsis thaliana OX=3702 GN=CSLD3 PE=1 SV=1	biosynthetic process;carbohydrate biosynthetic process;carbohydrate metabolic process;cell wall organization;cell wall organization or biogenesis;cellular biosynthetic process;cellular carbohydrate biosynthetic process;cellular carbohydrate metabolic process;cellular component organization or biogenesis;cellular glucan metabolic process;cellular macromolecule biosynthetic process;cellular macromolecule metabolic process;cellular metabolic process;cellular polysaccharide biosynthetic process;cellular polysaccharide metabolic process;cellular process;cellulose biosynthetic process;cellulose metabolic process;glucan biosynthetic process;glucan metabolic process;macromolecule biosynthetic process;macromolecule metabolic process;metabolic process;polysaccharide biosynthetic process;polysaccharide metabolic process;primary metabolic process;response to abiotic stimulus;response to cold;response to stimulus;response to stress;response to temperature stimulus	beta-1,4-mannosyltransferase activity;catalytic activity;cellulose synthase (UDP-forming) activity;cellulose synthase activity;glucosyltransferase activity;mannan synthase activity;mannosyltransferase activity;transferase activity;transferase activity, transferring glycosyl groups;transferase activity, transferring hexosyl groups;UDP-glucosyltransferase activity;UDP-glycosyltransferase activity	cell part;cytoplasmic part;endoplasmic reticulum;endosome;Golgi apparatus;Golgi apparatus part;Golgi membrane;integral to membrane;intracellular membrane-bounded organelle;intracellular organelle;intracellular organelle part;intracellular part;intrinsic to membrane;membrane;membrane part;membrane-bounded organelle;organelle;organelle membrane;organelle part;plasma membrane;trans-Golgi network
P52420	Phosphoribosylamine--glycine ligase, chloroplastic	PUR2	PUR2	AT1G09830	NaN	NaN	NaN	-4.12142	-3.4354	-3.50501	-4.5198	-4.75141	-4.30091	-3.43147	-3.52067	NaN	0.189979	0.229073	-1.10861	-1.57677	0.710138	0.735473	-0.271849	-0.399205	0.458883	0.507898	-0.730143	-0.818788	0.0300384	0.060831	0.836764	3.29627	0.579936	0.683623	0.378469	0.601497	0.490515	0.608568	0.458294	0.758262	2	2	2	56.473	2.7654	115980000	8	0	0	0	1	1	1	1	2	0	1	1	0	sp|P52420|PUR2_ARATH Phosphoribosylamine--glycine ligase, chloroplastic OS=Arabidopsis thaliana OX=3702 GN=PUR2 PE=2 SV=2	biosynthetic process;cellular aromatic compound metabolic process;cellular biosynthetic process;cellular metabolic process;cellular nitrogen compound biosynthetic process;cellular nitrogen compound metabolic process;cellular process;'de novo' IMP biosynthetic process;heterocycle biosynthetic process;heterocycle metabolic process;IMP biosynthetic process;IMP metabolic process;metabolic process;nitrogen compound metabolic process;nucleobase biosynthetic process;nucleobase metabolic process;nucleobase-containing compound biosynthetic process;nucleobase-containing compound metabolic process;nucleobase-containing small molecule metabolic process;nucleoside monophosphate biosynthetic process;nucleoside monophosphate metabolic process;nucleoside phosphate metabolic process;nucleotide biosynthetic process;nucleotide metabolic process;pigment biosynthetic process;pigment metabolic process;primary metabolic process;purine base biosynthetic process;purine base metabolic process;purine nucleoside monophosphate biosynthetic process;purine nucleoside monophosphate metabolic process;purine nucleotide biosynthetic process;purine nucleotide metabolic process;purine ribonucleoside monophosphate biosynthetic process;purine ribonucleoside monophosphate metabolic process;purine ribonucleotide biosynthetic process;purine ribonucleotide metabolic process;purine-containing compound biosynthetic process;purine-containing compound metabolic process;ribonucleoside monophosphate biosynthetic process;ribonucleoside monophosphate metabolic process;ribonucleotide biosynthetic process;ribonucleotide metabolic process;small molecule metabolic process	adenyl nucleotide binding;adenyl ribonucleotide binding;ATP binding;binding;catalytic activity;cation binding;ion binding;ligase activity;ligase activity, forming carbon-nitrogen bonds;metal ion binding;nucleotide binding;phosphoribosylamine-glycine ligase activity;purine nucleotide binding;purine ribonucleoside triphosphate binding;purine ribonucleotide binding;ribonucleotide binding	cell part;chloroplast;chloroplast part;chloroplast stroma;cytoplasmic part;intracellular membrane-bounded organelle;intracellular organelle;intracellular organelle part;intracellular part;membrane-bounded organelle;organelle;organelle part;plastid;plastid part;plastid stroma	Purine metabolism
Q9C516	Extra-large guanine nucleotide-binding protein 3	XLG3	XLG3	AT1G31930	NaN	NaN	NaN	NaN	NaN	-5.78206	-4.20077	-4.77166	-4.51237	NaN	NaN	-3.11798	0.934645	0.94102	0.0679595	0.0872784	0.517813	0.551764	-0.502433	-0.70837	0.657093	0.697315	-0.498844	-0.478777	0.224246	0.298583	-0.570392	-1.43638	0.546012	0.652401	-0.566804	-0.658809	0.996628	0.998154	-0.00358852	-0.00449629	4	4	4	96.17	2.1338	68791000	3	0	0	0	0	0	0	0	0	0	1	0	2	sp|Q9C516|XLG3_ARATH Extra-large guanine nucleotide-binding protein 3 OS=Arabidopsis thaliana OX=3702 GN=XLG3 PE=1 SV=1	biological regulation;cAMP-mediated signaling;cell surface receptor linked signaling pathway;cellular process;cellular response to stimulus;cyclic-nucleotide-mediated signaling;G-protein coupled receptor protein signaling pathway;G-protein signaling, coupled to cAMP nucleotide second messenger;G-protein signaling, coupled to cyclic nucleotide second messenger;intracellular signal transduction;metabolic process;multi-organism process;regulation of biological process;regulation of cellular process;regulation of developmental process;regulation of multicellular organismal development;regulation of multicellular organismal process;regulation of root development;response to bacterium;response to biotic stimulus;response to chemical stimulus;response to endogenous stimulus;response to ethylene stimulus;response to hormone stimulus;response to organic substance;response to other organism;response to stimulus;second-messenger-mediated signaling;signal transduction	binding;catalytic activity;cation binding;G-protein beta/gamma-subunit complex binding;G-protein-coupled receptor binding;GTP binding;GTPase activity;guanyl nucleotide binding;guanyl ribonucleotide binding;hydrolase activity;hydrolase activity, acting on acid anhydrides;hydrolase activity, acting on acid anhydrides, in phosphorus-containing anhydrides;ion binding;metal ion binding;molecular transducer activity;nucleoside-triphosphatase activity;nucleotide binding;protein binding;protein complex binding;purine nucleotide binding;purine ribonucleoside triphosphate binding;purine ribonucleotide binding;pyrophosphatase activity;receptor binding;ribonucleotide binding;signal transducer activity	cell part;extrinsic to internal side of plasma membrane;extrinsic to membrane;extrinsic to plasma membrane;heterotrimeric G-protein complex;intracellular membrane-bounded organelle;intracellular organelle;intracellular part;macromolecular complex;membrane part;membrane-bounded organelle;nucleus;organelle;plasma membrane part;protein complex
Q9M1G6	Basic leucine zipper 25	BZIP25	BZIP25	AT3G54620	NaN	NaN	NaN	-4.04612	-3.53476	-3.41331	-5.06604	-4.77871	-4.73067	-5.38158	-6.08952	-6.41389	0.00173837	0.00487319	-1.80058	-7.44519	0.0272812	0.0392252	-0.606836	-3.39984	0.21514	0.266505	0.496351	1.47144	0.00562714	0.0167427	1.19374	5.41729	0.00313524	0.014642	2.29693	6.35866	0.0267014	0.0821564	-1.10319	-3.42321	3	3	3	44.33	14.166	73968000	11	0	0	0	1	2	3	1	2	1	1	0	0	sp|Q9M1G6|BZP25_ARATH Basic leucine zipper 25 OS=Arabidopsis thaliana OX=3702 GN=BZIP25 PE=1 SV=1	biological regulation;biosynthetic process;cellular biosynthetic process;cellular macromolecule biosynthetic process;cellular macromolecule metabolic process;cellular metabolic process;cellular nitrogen compound metabolic process;cellular process;macromolecule biosynthetic process;macromolecule metabolic process;metabolic process;nitrogen compound metabolic process;nucleic acid metabolic process;nucleobase-containing compound metabolic process;positive regulation of biological process;positive regulation of biosynthetic process;positive regulation of cellular biosynthetic process;positive regulation of cellular metabolic process;positive regulation of cellular process;positive regulation of gene expression;positive regulation of macromolecule biosynthetic process;positive regulation of macromolecule metabolic process;positive regulation of metabolic process;positive regulation of multicellular organismal process;positive regulation of nitrogen compound metabolic process;positive regulation of nucleobase-containing compound metabolic process;positive regulation of reproductive process;positive regulation of RNA metabolic process;positive regulation of seed maturation;positive regulation of transcription, DNA-dependent;primary metabolic process;regulation of biological process;regulation of biosynthetic process;regulation of cellular biosynthetic process;regulation of cellular macromolecule biosynthetic process;regulation of cellular metabolic process;regulation of cellular process;regulation of developmental process;regulation of gene expression;regulation of macromolecule biosynthetic process;regulation of macromolecule metabolic process;regulation of metabolic process;regulation of multicellular organismal development;regulation of multicellular organismal process;regulation of nitrogen compound metabolic process;regulation of nucleobase-containing compound metabolic process;regulation of post-embryonic development;regulation of primary metabolic process;regulation of reproductive process;regulation of RNA metabolic process;regulation of seed development;regulation of seed maturation;regulation of transcription, DNA-dependent;RNA biosynthetic process;RNA metabolic process;transcription, DNA-dependent	binding;DNA binding;nucleic acid binding;nucleic acid binding transcription factor activity;nutrient reservoir activity;protein binding;protein dimerization activity;protein heterodimerization activity;sequence-specific DNA binding;sequence-specific DNA binding transcription factor activity	cell part;intracellular membrane-bounded organelle;intracellular organelle;intracellular part;membrane-bounded organelle;nucleus;organelle
F4IRW0		At2g37840	At2g37840	AT2G37840	NaN	NaN	NaN	-4.17816	NaN	-4.20147	-5.13864	-4.78807	-4.51277	NaN	NaN	-3.958	0.040773	0.0600194	-0.882468	-2.97915	0.216461	0.247505	-0.437041	-1.46626	0.0623359	0.093001	-0.840106	-2.56457	0.154318	0.221154	0.445428	1.75386	0.890192	0.928626	0.0423621	0.147069	0.236843	0.365945	0.403066	1.39015	3	1	1	81.814	10.331	81703000	8	0	0	0	1	0	1	2	1	1	0	0	2	sp|F4IRW0|ATG1C_ARATH Serine/threonine-protein kinase ATG1c OS=Arabidopsis thaliana OX=3702 GN=ATG1C PE=2 SV=1	autophagic vacuole assembly;biological regulation;cellular component assembly;cellular component assembly at cellular level;cellular component organization;cellular component organization at cellular level;cellular component organization or biogenesis;cellular component organization or biogenesis at cellular level;cellular macromolecule metabolic process;cellular metabolic process;cellular process;cellular protein metabolic process;macromolecule metabolic process;macromolecule modification;metabolic process;organelle assembly;organelle organization;phosphate-containing compound metabolic process;phosphorus metabolic process;phosphorylation;primary metabolic process;protein autophosphorylation;protein metabolic process;protein modification process;protein phosphorylation;regulation of autophagy;regulation of biological process;regulation of catabolic process;regulation of cellular catabolic process;regulation of cellular metabolic process;regulation of cellular process;regulation of metabolic process;vacuole organization	adenyl nucleotide binding;adenyl ribonucleotide binding;ATP binding;binding;catalytic activity;kinase activity;nucleotide binding;phosphotransferase activity, alcohol group as acceptor;protein kinase activity;protein serine/threonine kinase activity;purine nucleotide binding;purine ribonucleoside triphosphate binding;purine ribonucleotide binding;ribonucleotide binding;transferase activity;transferase activity, transferring phosphorus-containing groups	Atg1p signaling complex;cell part;cytoplasmic part;cytosol;intracellular part;macromolecular complex;membrane;pre-autophagosomal structure;protein complex	mTOR signaling pathway;Regulation of autophagy
A0A1I9LRN4;Q8L5R3;A0A1I9LRN5	Tubulin-folding cofactor D	TFCD	At3g60740;TFCD	AT3G60740	NaN	NaN	NaN	-0.961161	-0.866712	-0.497593	-3.88686	-4.79163	-3.7532	-2.41403	-2.24448	-3.23781	0.00240218	0.00609357	-4.12242	-6.83089	0.324363	0.358695	-0.753674	-1.12279	0.0267344	0.0456676	-2.26547	-3.42186	0.00069194	0.00424769	3.36874	9.47604	0.00533875	0.020845	1.85695	5.49697	0.0278802	0.0844587	1.51179	3.37632	10	10	10	122.04	37.464	1279200000	31	0	0	0	6	3	7	3	2	3	4	0	3	tr|A0A1I9LRN4|A0A1I9LRN4_ARATH ARM repeat superfamily protein OS=Arabidopsis thaliana OX=3702 GN=TTN1 PE=4 SV=1;sp|Q8L5R3|TBCD_ARATH Tubulin-folding cofactor D OS=Arabidopsis thaliana OX=3702 GN=TFCD PE=2 SV=1;tr|A0A1I9LRN5|A0A1I9LRN5_ARATH ARM repeat supe	biological regulation;cellular component assembly;cellular component assembly at cellular level;cellular component biogenesis;cellular component organization;cellular component organization at cellular level;cellular component organization or biogenesis;cellular component organization or biogenesis at cellular level;cellular macromolecular complex assembly;cellular macromolecular complex subunit organization;cellular macromolecule metabolic process;cellular metabolic process;cellular process;cellular protein complex assembly;cellular protein metabolic process;cytoskeleton organization;developmental process;developmental process involved in reproduction;embryo development;embryo development ending in seed dormancy;macromolecular complex assembly;macromolecular complex subunit organization;macromolecule metabolic process;metabolic process;microtubule cytoskeleton organization;microtubule-based process;organelle organization;positive regulation of catalytic activity;positive regulation of GTPase activity;positive regulation of hydrolase activity;positive regulation of molecular function;primary metabolic process;protein complex assembly;protein complex biogenesis;protein complex subunit organization;protein folding;protein metabolic process;regulation of biological process;regulation of catabolic process;regulation of catalytic activity;regulation of cellular catabolic process;regulation of cellular metabolic process;regulation of cellular process;regulation of GTP catabolic process;regulation of GTPase activity;regulation of hydrolase activity;regulation of metabolic process;regulation of molecular function;regulation of nitrogen compound metabolic process;regulation of nucleobase-containing compound metabolic process;regulation of nucleotide catabolic process;regulation of nucleotide metabolic process;regulation of primary metabolic process;regulation of purine nucleotide catabolic process;reproductive process;tubulin complex assembly;tubulin complex biogenesis	beta-tubulin binding;binding;cytoskeletal protein binding;enzyme activator activity;enzyme regulator activity;GTPase activator activity;GTPase regulator activity;nucleoside-triphosphatase regulator activity;protein binding;tubulin binding	cell junction;cell part;cell-cell junction;cytoplasmic part;cytoskeletal part;cytosol;intracellular organelle part;intracellular part;macromolecular complex;microtubule;organelle part;plasmodesma;protein complex
A5HEI1		EMB2773	At5g15540	AT5G15540	NaN	NaN	NaN	-6.25954	-5.34384	-5.68762	-5.00585	-4.79184	-4.93489	NaN	NaN	NaN	0.206419	0.246189	0.782238	1.50646	0.882923	0.895641	-0.0705652	-0.156902	NaN	NaN	0	NaN	0.0359356	0.0696856	-0.852803	-3.10817	0.0334225	0.0789577	-1.68431	-3.18352	0.145636	0.259814	0.831504	1.80355	2	2	2	206.76	3.4947	111440000	2	0	0	0	0	0	1	0	1	0	0	0	0	sp|A5HEI1|SCC2_ARATH Sister chromatid cohesion protein SCC2 OS=Arabidopsis thaliana OX=3702 GN=SCC2 PE=1 SV=1	cell cycle process;cellular component assembly;cellular component assembly at cellular level;cellular component organization;cellular component organization at cellular level;cellular component organization or biogenesis;cellular component organization or biogenesis at cellular level;cellular macromolecular complex assembly;cellular macromolecular complex subunit organization;cellular process;centromere complex assembly;chromosome organization;chromosome organization involved in meiosis;developmental process;developmental process involved in reproduction;embryo development;embryo development ending in seed dormancy;macromolecular complex assembly;macromolecular complex subunit organization;meiotic sister chromatid cohesion;organelle organization;protein-DNA complex assembly;protein-DNA complex subunit organization;reproductive process;sister chromatid cohesion	binding;cation binding;ion binding;metal ion binding;transition metal ion binding;zinc ion binding		Cell cycle - yeast
Q5XEZ8	U-box domain-containing protein 2	PUB2	PUB2	AT5G67340	NaN	NaN	NaN	NaN	NaN	NaN	-5.18451	-4.8056	-4.27803	-2.88561	-2.12517	-2.1335	NaN	NaN	0	NaN	0.655411	0.685335	-0.225112	-0.481357	0.00489422	0.011805	-2.59973	-5.63071	0.950064	0.961239	-0.030193	-0.0666433	0.00576459	0.0219642	-2.40481	-5.38105	0.00285725	0.0190305	2.37462	6.51999	6	6	6	78.119	6.4011	127850000	12	0	0	0	0	0	0	0	1	1	3	2	5	sp|Q5XEZ8|PUB2_ARATH U-box domain-containing protein 2 OS=Arabidopsis thaliana OX=3702 GN=PUB2 PE=2 SV=1	cellular macromolecule metabolic process;cellular metabolic process;cellular process;cellular protein metabolic process;macromolecule metabolic process;macromolecule modification;metabolic process;primary metabolic process;protein metabolic process;protein modification by small protein conjugation;protein modification by small protein conjugation or removal;protein modification process;protein ubiquitination	acid-amino acid ligase activity;binding;catalytic activity;ligase activity;ligase activity, forming carbon-nitrogen bonds;protein binding;receptor binding;receptor serine/threonine kinase binding;small conjugating protein ligase activity;transmembrane receptor protein serine/threonine kinase binding;ubiquitin-protein ligase activity	cell part;cytoplasm;intracellular membrane-bounded organelle;intracellular organelle;intracellular part;membrane-bounded organelle;nucleus;organelle
F4J9U2;A0A1I9LQC1		At3g12590	At3g12590	AT3G12590	NaN	NaN	NaN	-4.36077	-3.3723	-3.32521	-4.57006	-4.80733	-3.64705	-0.761448	-0.873639	-0.861973	0.0939387	0.124152	-0.926474	-2.18765	0.568288	0.6005	-0.271092	-0.620913	0.000126522	0.0011367	-3.78021	-14.6437	0.251321	0.327219	0.655382	1.33994	0.00109619	0.00731094	-2.85374	-8.40603	0.000592224	0.00744646	3.50912	9.86557	6	6	6	130.82	40.589	705310000	41	0	0	0	2	3	6	2	1	3	7	6	11	tr|F4J9U2|F4J9U2_ARATH Uncharacterized protein OS=Arabidopsis thaliana OX=3702 GN=At3g12590 PE=4 SV=1;tr|A0A1I9LQC1|A0A1I9LQC1_ARATH Uncharacterized protein OS=Arabidopsis thaliana OX=3702 GN=At3g12590 PE=4 SV=1
Q9FIJ0	Respiratory burst oxidase homolog protein D	RBOHD	RBOHD	AT5G47910	NaN	NaN	NaN	NaN	NaN	NaN	-4.44304	-4.81064	-4.05624	-4.20186	-4.614	-4.35464	NaN	NaN	0	NaN	0.421552	0.456481	-0.526779	-0.89463	0.363961	0.418776	-0.573252	-1.02343	0.00845023	0.0225102	-1.10286	-4.8318	0.0011456	0.00748042	-1.14933	-8.30955	0.860924	0.901603	0.0464729	0.186779	2	2	2	103.91	7.389	81781000	4	0	0	0	0	0	2	1	0	0	1	0	0	sp|Q9FIJ0|RBOHD_ARATH Respiratory burst oxidase homolog protein D OS=Arabidopsis thaliana OX=3702 GN=RBOHD PE=1 SV=1	biological regulation;carbohydrate homeostasis;cellular metabolic process;cellular process;cellular response to abiotic stimulus;cellular response to osmotic stress;cellular response to stimulus;cellular response to stress;chemical homeostasis;defense response;defense response to fungus;homeostatic process;metabolic process;multi-organism process;negative regulation of biological process;negative regulation of cell death;negative regulation of cellular process;negative regulation of programmed cell death;osmosensory signaling pathway;reactive oxygen species metabolic process;regulation of biological process;regulation of biological quality;regulation of cell death;regulation of cellular process;regulation of programmed cell death;response to abiotic stimulus;response to biotic stimulus;response to fungus;response to heat;response to osmotic stress;response to other organism;response to stimulus;response to stress;response to temperature stimulus;response to wounding;signal transduction	antioxidant activity;binding;calcium ion binding;catalytic activity;cation binding;ion binding;metal ion binding;NAD(P)H oxidase activity;oxidoreductase activity;oxidoreductase activity, acting on NADH or NADPH;oxidoreductase activity, acting on NADH or NADPH, oxygen as acceptor;oxidoreductase activity, acting on peroxide as acceptor;peroxidase activity	cell part;cytoplasmic part;Golgi apparatus;integral to membrane;intracellular membrane-bounded organelle;intracellular organelle;intracellular part;intrinsic to membrane;membrane;membrane part;membrane-bounded organelle;organelle;plasma membrane	Plant-pathogen interaction
Q9LH31	Terpenoid synthase 30	TPS30	At3g32030	AT3G32030	NaN	NaN	NaN	-3.0763	-2.49586	-2.64658	-1.94131	-4.81898	-1.83116	-2.39074	-4.5144	-3.19506	0.000944227	0.00308818	-2.32247	-8.74024	0.0924993	0.114772	-2.19823	-2.20149	0.0597401	0.0899093	-1.69531	-2.60489	0.906511	0.925411	0.124237	0.125058	0.384604	0.508479	0.627155	0.975374	0.686354	0.769744	-0.502918	-0.434476	4	4	4	69.811	22.062	342040000	15	0	0	0	1	0	2	4	0	3	2	1	2	sp|Q9LH31|TPS30_ARATH Terpenoid synthase 30 OS=Arabidopsis thaliana OX=3702 GN=TPS30 PE=2 SV=1	biosynthetic process;cellular biosynthetic process;cellular lipid metabolic process;cellular metabolic process;cellular process;isoprenoid biosynthetic process;isoprenoid metabolic process;lipid biosynthetic process;lipid metabolic process;metabolic process;primary metabolic process;terpenoid biosynthetic process;terpenoid metabolic process	binding;carbon-oxygen lyase activity;carbon-oxygen lyase activity, acting on phosphates;catalytic activity;cation binding;ion binding;lyase activity;magnesium ion binding;metal ion binding;terpene synthase activity	cell part;cytoplasm;intracellular part
Q96299;F4IP53;F4IP55	14-3-3-like protein GF14 mu	GRF9	At2g42590;GRF9	AT2G42590	NaN	NaN	NaN	0.657665	-0.318761	0.301155	-5.07039	-4.82853	-5.24099	0.736212	0.548747	-0.766338	8.96599e-05	0.000770406	-4.90994	-15.9799	0.101709	0.125218	0.350053	2.11679	0.000559121	0.00273011	-4.86946	-10.0133	7.01545e-05	0.00118882	5.25999	17.0034	0.945074	0.96346	0.0404797	0.0733168	0.000431634	0.00623866	5.21951	10.704	6	5	5	29.52	73.54	841980000	13	0	0	0	2	2	2	1	1	1	2	1	1	sp|Q96299|14339_ARATH 14-3-3-like protein GF14 mu OS=Arabidopsis thaliana OX=3702 GN=GRF9 PE=1 SV=2;tr|F4IP53|F4IP53_ARATH General regulatory factor 9 OS=Arabidopsis thaliana OX=3702 GN=GRF9 PE=3 SV=1;tr|F4IP55|F4IP55_ARATH General regulatory factor 9 OS=A	anatomical structure development;developmental process;organ development;post-embryonic development;post-embryonic organ development;post-embryonic root development;root development	binding;calcium ion binding;cation binding;ion binding;metal ion binding	cell part;cytoplasm;cytoplasmic part;cytosol;intracellular membrane-bounded organelle;intracellular organelle;intracellular part;membrane;membrane-bounded organelle;nucleus;organelle;plasma membrane
Q940J9	Probable methyltransferase PMT8		At1g04430	AT1G04430	NaN	NaN	NaN	-3.97803	-3.15759	-3.77244	NaN	-4.83917	-4.8212	-2.83399	-3.24935	-3.50699	0.00609001	0.0123278	-1.355	-5.29931	0.167357	0.196864	-0.368937	-1.68456	0.000984407	0.00385008	-1.79424	-8.64571	0.0377873	0.0720258	0.986064	3.0565	0.235564	0.352054	-0.439243	-1.39473	0.00757338	0.0354963	1.42531	4.98445	2	2	1	70.507	1.963	161690000	4	0	0	0	1	0	1	0	1	0	1	0	0	sp|Q940J9|PMT8_ARATH Probable methyltransferase PMT8 OS=Arabidopsis thaliana OX=3702 GN=At1g04430 PE=2 SV=1	cellular metabolic process;cellular process;metabolic process;methylation;one-carbon metabolic process;small molecule metabolic process	catalytic activity;methyltransferase activity;S-adenosylmethionine-dependent methyltransferase activity;transferase activity;transferase activity, transferring one-carbon groups	cell part;cytoplasmic part;endosome;Golgi apparatus;Golgi apparatus part;Golgi membrane;integral to membrane;intracellular membrane-bounded organelle;intracellular organelle;intracellular organelle part;intracellular part;intrinsic to membrane;membrane;membrane part;membrane-bounded organelle;organelle;organelle membrane;organelle part;trans-Golgi network;vacuolar membrane;vacuolar part
F4IUX6	Regulator of nonsense transcripts UPF2	UPF2	UPF2	AT2G39260	NaN	NaN	NaN	-3.34468	-3.94799	-3.55344	-4.76531	-4.86872	-4.72124	-5.01691	-5.33752	-6.27434	0.215884	0.256521	-1.33165	-1.46852	0.864545	0.88005	-0.161927	-0.181848	0.570725	0.616547	0.595903	0.616829	0.00302643	0.0108335	1.16973	6.41963	0.00983444	0.0314437	1.92756	4.6263	0.116709	0.224881	-0.757829	-1.99554	6	6	6	133.96	15.463	230930000	10	0	0	0	2	3	2	1	0	0	1	1	0	sp|F4IUX6|RENT2_ARATH Regulator of nonsense transcripts UPF2 OS=Arabidopsis thaliana OX=3702 GN=UPF2 PE=2 SV=1	biological regulation;catabolic process;cellular catabolic process;cellular macromolecule catabolic process;cellular macromolecule metabolic process;cellular metabolic process;cellular nitrogen compound metabolic process;cellular process;cellular response to chemical stimulus;cellular response to endogenous stimulus;cellular response to jasmonic acid stimulus;cellular response to organic substance;cellular response to salicylic acid stimulus;cellular response to stimulus;defense response;defense response to bacterium;jasmonic acid mediated signaling pathway;long-day photoperiodism;macromolecule catabolic process;macromolecule metabolic process;metabolic process;mRNA catabolic process;mRNA metabolic process;multi-organism process;nitrogen compound metabolic process;nuclear-transcribed mRNA catabolic process;nuclear-transcribed mRNA catabolic process, nonsense-mediated decay;nucleic acid metabolic process;nucleobase-containing compound metabolic process;photoperiodism;primary metabolic process;regulation of biological process;regulation of cellular process;response to abiotic stimulus;response to bacterium;response to biotic stimulus;response to chemical stimulus;response to endogenous stimulus;response to jasmonic acid stimulus;response to light stimulus;response to organic substance;response to other organism;response to radiation;response to salicylic acid stimulus;response to stimulus;response to stress;response to wounding;RNA catabolic process;RNA metabolic process;salicylic acid mediated signaling pathway;signal transduction	binding;nucleic acid binding;RNA binding	cell part;cytoplasm;cytoplasmic part;intracellular non-membrane-bounded organelle;intracellular organelle;intracellular organelle part;intracellular part;non-membrane-bounded organelle;nuclear part;nucleolus;organelle;organelle part;perinuclear region of cytoplasm	mRNA surveillance pathway;RNA transport
Q8GYJ7		EMB2421	At1g24340	AT1G24340	-4.07649	NaN	-3.74768	NaN	NaN	NaN	-4.59955	-4.87762	-4.5597	NaN	NaN	NaN	0.819551	0.838783	-0.194466	-0.243562	0.917438	0.925223	0.0775785	0.110362	0.703747	0.739684	-0.3758	-0.408622	0.537765	0.604655	0.272045	0.673111	NaN	NaN	0	NaN	0.498382	0.616137	0.453378	0.743675	2	2	2	78.32	3.8834	44141000	9	3	0	1	0	0	0	2	1	1	0	0	1	tr|Q8GYJ7|Q8GYJ7_ARATH FAD/NAD(P)-binding oxidoreductase family protein OS=Arabidopsis thaliana OX=3702 GN=EMB2421 PE=2 SV=1	metabolic process;oxidation-reduction process	catalytic activity;monooxygenase activity;oxidoreductase activity	cell part;cytoplasmic part;intracellular membrane-bounded organelle;intracellular organelle;intracellular part;membrane-bounded organelle;mitochondrion;organelle
Q93ZF7		At4g33140	At4g33140	AT4G33140	-3.47144	-3.92279	-2.09286	NaN	NaN	-3.76519	-4.8389	-4.87876	-2.05677	NaN	NaN	NaN	0.136834	0.171344	1.54177	1.85726	0.520681	0.554509	0.762446	0.703242	0.0624163	0.0930439	1.46676	2.56335	0.525522	0.593974	-0.779325	-0.694633	0.912459	0.944286	-0.0750122	-0.117054	0.498397	0.616137	-0.704313	-0.743648	4	4	4	40.391	2.5397	61846000	7	1	0	1	0	0	1	1	0	3	0	0	0	tr|Q93ZF7|Q93ZF7_ARATH AT4g33140/F4I10_70 OS=Arabidopsis thaliana OX=3702 GN=At4g33140 PE=2 SV=1	catabolic process;cellular catabolic process;cellular metabolic process;cellular nitrogen compound catabolic process;cellular nitrogen compound metabolic process;cellular process;deoxyribonucleotide catabolic process;deoxyribonucleotide metabolic process;metabolic process;nitrogen compound metabolic process;nucleobase-containing compound catabolic process;nucleobase-containing compound metabolic process;nucleobase-containing small molecule metabolic process;nucleoside phosphate metabolic process;nucleotide catabolic process;nucleotide metabolic process;primary metabolic process;small molecule metabolic process	5'-nucleotidase activity;catalytic activity;hydrolase activity;hydrolase activity, acting on ester bonds;nucleotidase activity;phosphatase activity;phosphoric ester hydrolase activity
F4IEK8		At1g52780	At1g52780	AT1G52780	NaN	NaN	NaN	-5.05019	-4.66879	-4.47818	-4.20157	-4.8799	-4.17654	-5.75492	NaN	NaN	0.0176652	0.0297494	-1.21769	-3.8917	0.0119694	0.0195363	-1.53074	-4.36986	0.14958	0.196212	-0.72754	-1.7806	0.334048	0.410622	-0.313047	-1.09751	0.238842	0.355357	0.49015	1.38304	0.107101	0.212094	-0.803198	-2.07106	2	2	2	119.96	2.0801	105830000	5	0	0	0	0	1	0	1	1	1	1	0	0	tr|F4IEK8|F4IEK8_ARATH PII, uridylyltransferase (DUF2921) OS=Arabidopsis thaliana OX=3702 GN=At1g52780 PE=1 SV=1			cell part;cytoplasmic part;endosome;Golgi apparatus;Golgi apparatus part;intracellular membrane-bounded organelle;intracellular organelle;intracellular organelle part;intracellular part;membrane;membrane-bounded organelle;organelle;organelle part;trans-Golgi network
Q8H151	Malonate--CoA ligase	AAE13	AAE13	AT3G16170	-4.1	NaN	NaN	-4.37301	NaN	-3.42648	-4.32881	-4.89307	-3.9922	-3.22723	-3.99428	-4.07698	0.2082	0.248004	-1.28921	-1.49919	0.395149	0.430095	-0.814775	-0.951683	0.165755	0.21431	-1.45331	-1.69277	0.280296	0.356581	0.47444	1.2474	0.692418	0.777041	-0.164091	-0.425423	0.165711	0.28388	0.638531	1.69299	2	2	2	67.163	2.6319	111270000	10	1	0	1	1	0	2	1	0	1	2	1	0	sp|Q8H151|AAE13_ARATH Malonate--CoA ligase OS=Arabidopsis thaliana OX=3702 GN=AAE13 PE=1 SV=2	carboxylic acid catabolic process;carboxylic acid metabolic process;catabolic process;cellular catabolic process;cellular ketone metabolic process;cellular lipid metabolic process;cellular metabolic process;cellular process;dicarboxylic acid catabolic process;dicarboxylic acid metabolic process;fatty acid metabolic process;lipid metabolic process;malonate catabolic process;metabolic process;monocarboxylic acid metabolic process;organic acid catabolic process;organic acid metabolic process;oxoacid metabolic process;primary metabolic process;small molecule catabolic process;small molecule metabolic process	acid-thiol ligase activity;catalytic activity;ligase activity;ligase activity, forming carbon-sulfur bonds;malonyl-CoA synthetase activity	cell part;cytoplasmic part;cytosol;intracellular membrane-bounded organelle;intracellular organelle;intracellular part;membrane;membrane-bounded organelle;nucleus;organelle
P56785	Protein TIC 214	TIC214	AtCg01130	ATCG01130	NaN	NaN	NaN	NaN	NaN	NaN	-5.63478	-4.91939	-1.3611	NaN	NaN	NaN	NaN	NaN	0	NaN	0.465238	0.500368	-1.15866	-0.806372	NaN	NaN	0	NaN	0.48972	0.562507	-1.13139	-0.759746	NaN	NaN	0	NaN	0.425009	0.55374	-1.21582	-0.887381	3	3	3	213.73	2.2726	249970000	4	0	0	0	0	0	0	2	1	1	0	0	0	sp|P56785|TI214_ARATH Protein TIC 214 OS=Arabidopsis thaliana OX=3702 GN=TIC214 PE=1 SV=1		protein transporter activity;substrate-specific transporter activity;transporter activity	cell part;chloroplast inner membrane;chloroplast membrane;chloroplast part;cytoplasmic part;integral to membrane;intracellular organelle part;intracellular part;intrinsic to membrane;membrane;membrane part;organelle inner membrane;organelle membrane;organelle part;plastid inner membrane;plastid membrane;plastid part
A0A1P8ARZ3;A0A1P8ARV9;A0A1P8ARW7;F4HYA7		At1g35220	At1g35220	AT1G35220	NaN	NaN	NaN	-1.79053	-2.07187	-1.12446	-1.49367	-4.92087	-1.45927	-1.15911	-1.61169	-1.99481	0.000517586	0.00208945	-3.4638	-10.2148	0.0980423	0.121068	-2.50149	-2.14945	0.000324967	0.00198014	-3.53755	-11.5132	0.461268	0.535009	0.962314	0.814113	0.851913	0.900097	-0.0737508	-0.199076	0.427095	0.555527	1.03607	0.883032	7	7	7	99.813	80.076	858740000	32	0	0	1	4	2	4	6	1	3	6	2	3	tr|A0A1P8ARZ3|A0A1P8ARZ3_ARATH FAM91 carboxy-terminus protein OS=Arabidopsis thaliana OX=3702 GN=At1g35220 PE=1 SV=1;tr|A0A1P8ARV9|A0A1P8ARV9_ARATH FAM91 carboxy-terminus protein OS=Arabidopsis thaliana OX=3702 GN=At1g35220 PE=1 SV=1;tr|A0A1P8ARW7|A0A1P8AR
Q8RY67	Wall-associated receptor kinase-like 14	WAKL14	WAKL14	AT2G23450	NaN	NaN	NaN	NaN	NaN	NaN	-4.45401	-4.92657	NaN	-3.14644	-0.278901	-3.90638	NaN	NaN	0	NaN	0.224561	0.255997	-0.575876	-1.43519	0.0744193	0.107903	-2.79983	-2.39922	0.0312348	0.0626387	-0.631423	-3.25477	0.062255	0.128163	-2.85538	-2.5658	0.116391	0.224818	2.22396	1.99793	5	4	4	77.872	11.476	207830000	7	0	0	0	0	0	0	1	2	1	2	0	1	sp|Q8RY67|WAKLO_ARATH Wall-associated receptor kinase-like 14 OS=Arabidopsis thaliana OX=3702 GN=WAKL14 PE=2 SV=2	biological regulation;cell surface receptor linked signaling pathway;cellular macromolecule metabolic process;cellular metabolic process;cellular process;cellular protein metabolic process;cellular response to chemical stimulus;cellular response to endogenous stimulus;cellular response to hormone stimulus;cellular response to organic substance;cellular response to stimulus;enzyme linked receptor protein signaling pathway;hormone-mediated signaling pathway;macromolecule metabolic process;macromolecule modification;metabolic process;phosphate-containing compound metabolic process;phosphorus metabolic process;phosphorylation;primary metabolic process;protein autophosphorylation;protein metabolic process;protein modification process;protein phosphorylation;regulation of biological process;regulation of cellular process;response to chemical stimulus;response to endogenous stimulus;response to hormone stimulus;response to organic substance;response to stimulus;signal transduction;transmembrane receptor protein serine/threonine kinase signaling pathway	adenyl nucleotide binding;adenyl ribonucleotide binding;ATP binding;binding;catalytic activity;enzyme binding;kinase activity;molecular transducer activity;nucleotide binding;peptide binding;peptide receptor activity;phosphotransferase activity, alcohol group as acceptor;protein binding;protein kinase activity;protein serine/threonine kinase activity;purine nucleotide binding;purine ribonucleoside triphosphate binding;purine ribonucleotide binding;receptor activity;ribonucleotide binding;signal transducer activity;signaling receptor activity;transferase activity;transferase activity, transferring phosphorus-containing groups;transmembrane receptor protein kinase activity;transmembrane receptor protein serine/threonine kinase activity;transmembrane signaling receptor activity;ubiquitin protein ligase binding	cell junction;cell part;cell-cell junction;integral to membrane;intrinsic to membrane;membrane;membrane part;plasma membrane;plasmodesma
Q147P6;F4JTD8		At4g25770	At4g25770	AT4G25770	NaN	NaN	NaN	NaN	NaN	NaN	-4.86745	-4.93923	-5.46181	NaN	NaN	-5.12039	NaN	NaN	0	NaN	0.988594	0.990156	0.00468365	0.015209	0.710758	0.745273	-0.209978	-0.398293	0.319486	0.395337	-0.353098	-1.13578	0.343516	0.466696	-0.56776	-1.07344	0.691666	0.774153	0.214662	0.426544	2	2	2	46.762	1.5722	16667000	6	0	0	0	0	0	0	3	1	1	0	0	1	tr|Q147P6|Q147P6_ARATH Alpha/beta-Hydrolases superfamily protein OS=Arabidopsis thaliana OX=3702 GN=At4g25770 PE=2 SV=1;tr|F4JTD8|F4JTD8_ARATH Alpha/beta-Hydrolases superfamily protein OS=Arabidopsis thaliana OX=3702 GN=At4g25770 PE=4 SV=2		catalytic activity;hydrolase activity
Q05609	Serine/threonine-protein kinase CTR1	CTR1	At5g03730	AT5G03730	NaN	NaN	NaN	-5.67176	-5.22818	-4.84355	-4.85456	-4.9466	-4.35294	-5.22252	-5.41507	-5.50401	0.670813	0.704841	-0.194551	-0.457873	0.141841	0.169469	-0.72435	-1.82627	0.872213	0.887973	-0.0618521	-0.171424	0.154382	0.221168	-0.529798	-1.75351	0.62804	0.727365	0.132699	0.523893	0.030655	0.0903769	-0.662498	-3.27464	2	1	1	90.305	2.0329	76829000	6	0	0	0	0	1	2	1	1	0	1	0	0	sp|Q05609|CTR1_ARATH Serine/threonine-protein kinase CTR1 OS=Arabidopsis thaliana OX=3702 GN=CTR1 PE=1 SV=1	biological regulation;biosynthetic process;carbohydrate mediated signaling;carboxylic acid biosynthetic process;carboxylic acid metabolic process;cellular biosynthetic process;cellular ketone metabolic process;cellular lipid metabolic process;cellular macromolecule metabolic process;cellular metabolic process;cellular process;cellular protein metabolic process;cellular response to carbohydrate stimulus;cellular response to chemical stimulus;cellular response to endogenous stimulus;cellular response to ethylene stimulus;cellular response to hormone stimulus;cellular response to inorganic substance;cellular response to iron ion;cellular response to metal ion;cellular response to organic substance;cellular response to stimulus;diterpenoid biosynthetic process;diterpenoid metabolic process;ethylene mediated signaling pathway;gibberellin biosynthetic process;gibberellin metabolic process;hormone-mediated signaling pathway;isoprenoid biosynthetic process;isoprenoid metabolic process;lipid biosynthetic process;lipid metabolic process;macromolecule metabolic process;macromolecule modification;metabolic process;monocarboxylic acid metabolic process;negative regulation of biological process;negative regulation of cell communication;negative regulation of cellular process;negative regulation of ethylene mediated signaling pathway;negative regulation of response to stimulus;negative regulation of signal transduction;negative regulation of signaling;negative regulation of two-component signal transduction system (phosphorelay);organic acid biosynthetic process;organic acid metabolic process;oxoacid metabolic process;phosphate-containing compound metabolic process;phosphorus metabolic process;phosphorylation;primary metabolic process;protein autophosphorylation;protein metabolic process;protein modification process;protein phosphorylation;regulation of biological process;regulation of cell communication;regulation of cell division;regulation of cellular process;regulation of development, heterochronic;regulation of developmental process;regulation of ethylene mediated signaling pathway;regulation of meristem development;regulation of multicellular organismal development;regulation of multicellular organismal process;regulation of post-embryonic development;regulation of post-embryonic root development;regulation of response to stimulus;regulation of root development;regulation of signal transduction;regulation of signaling;regulation of stem cell division;regulation of timing of meristematic phase transition;regulation of timing of transition from vegetative to reproductive phase;regulation of two-component signal transduction system (phosphorelay);response to carbohydrate stimulus;response to chemical stimulus;response to disaccharide stimulus;response to endogenous stimulus;response to ethylene stimulus;response to fructose stimulus;response to hexose stimulus;response to hormone stimulus;response to hypoxia;response to inorganic substance;response to iron ion;response to metal ion;response to monosaccharide stimulus;response to organic substance;response to oxygen levels;response to stimulus;response to stress;response to sucrose stimulus;signal transduction;small molecule biosynthetic process;small molecule metabolic process;sugar mediated signaling pathway;terpenoid biosynthetic process;terpenoid metabolic process;two-component signal transduction system (phosphorelay)	adenyl nucleotide binding;adenyl ribonucleotide binding;ATP binding;binding;catalytic activity;kinase activity;nucleotide binding;phosphotransferase activity, alcohol group as acceptor;protein kinase activity;protein serine/threonine kinase activity;protein serine/threonine/tyrosine kinase activity;purine nucleotide binding;purine ribonucleoside triphosphate binding;purine ribonucleotide binding;ribonucleotide binding;transferase activity;transferase activity, transferring phosphorus-containing groups	cell part;cytoplasmic part;endoplasmic reticulum membrane;endoplasmic reticulum part;intracellular organelle part;intracellular part;membrane;membrane part;organelle membrane;organelle part	Plant hormone signal transduction
Q8GWB1		At3g19895	At3g19895	AT3G19895	NaN	NaN	NaN	-3.13429	-2.95218	-2.98499	-5.26653	-4.95767	-5.13724	NaN	NaN	NaN	0.00842912	0.0160391	-2.32968	-4.83524	0.6572	0.686441	-0.233012	-0.478613	NaN	NaN	0	NaN	3.80272e-05	0.000965468	2.09667	19.8466	0.00414753	0.0176533	1.95758	5.89272	0.703011	0.785058	0.139083	0.40971	2	2	2	59.694	4.4551	88607000	6	0	0	0	1	1	1	1	1	1	0	0	0	tr|Q8GWB1|Q8GWB1_ARATH RING/U-box superfamily protein OS=Arabidopsis thaliana OX=3702 GN=At3g19895 PE=2 SV=1
Q9LZQ7		T12C14_30	At3g62330	AT3G62330	NaN	NaN	NaN	-3.92309	-3.69839	-4.45457	-4.77243	-4.95839	-6.077	-5.63089	-5.74897	-6.0262	0.0158306	0.0272213	-1.65014	-4.02258	0.488386	0.52275	-0.406213	-0.762241	0.744965	0.777298	0.126528	0.3486	0.0555199	0.0977958	1.24393	2.67494	0.0021649	0.0115395	1.77667	7.02338	0.27725	0.407208	-0.532741	-1.25668	2	2	2	55.961	3.1116	58990000	6	0	0	0	1	1	1	1	1	0	1	0	0	tr|Q9LZQ7|Q9LZQ7_ARATH At3g62330 OS=Arabidopsis thaliana OX=3702 GN=T12C14_30 PE=1 SV=1		binding;cation binding;ion binding;metal ion binding;nucleic acid binding;transition metal ion binding;zinc ion binding
Q8RWL1;F4IMW1;F4IMW2;F4IMW3		At2g36360	At2g36360	AT2G36360	NaN	NaN	NaN	-1.43274	-1.22281	-1.07555	-2.02611	-4.96119	-2.45843	-1.67145	-2.94265	NaN	0.00342052	0.00790365	-3.55851	-6.21043	0.19864	0.229334	-1.65364	-1.53899	0.366055	0.420697	-1.35134	-1.01844	0.107362	0.165201	1.90487	2.06891	0.141129	0.237554	2.20717	1.8306	0.851088	0.892493	-0.302299	-0.200204	5	5	5	55.04	37.787	548810000	23	0	0	0	5	3	4	3	1	3	3	1	0	tr|Q8RWL1|Q8RWL1_ARATH AT2G36360 protein OS=Arabidopsis thaliana OX=3702 GN=At2g36360 PE=2 SV=1;tr|F4IMW1|F4IMW1_ARATH Galactose oxidase/kelch repeat superfamily protein OS=Arabidopsis thaliana OX=3702 GN=At2g36360 PE=4 SV=1;tr|F4IMW2|F4IMW2_ARATH Galactos
Q9LU36;A0A1I9LQ97;A0A1I9LQ96;A0A1I9LQ95	4-coumarate--CoA ligase 4	4CL4	4CL4;At3g21230	AT3G21230	NaN	NaN	NaN	0.224615	0.636752	0.43788	-3.38897	-4.96481	-4.08135	-2.36612	-3.58289	-3.09264	2.79062e-05	0.000462116	-5.30148	-21.4559	0.225173	0.256618	-0.723351	-1.43289	0.0110411	0.0220089	-1.85451	-4.47395	0.000628743	0.00401556	4.57813	9.71406	0.000761802	0.00601093	3.44696	9.24248	0.121477	0.230554	1.13116	1.96056	9	9	9	62.558	33.62	1095100000	31	0	0	0	10	7	9	1	0	1	2	0	1	sp|Q9LU36|4CL4_ARATH 4-coumarate--CoA ligase 4 OS=Arabidopsis thaliana OX=3702 GN=4CL4 PE=1 SV=1;tr|A0A1I9LQ97|A0A1I9LQ97_ARATH 4-coumarate:CoA ligase 5 OS=Arabidopsis thaliana OX=3702 GN=4CL5 PE=4 SV=1;tr|A0A1I9LQ96|A0A1I9LQ96_ARATH 4-coumarate:CoA ligase	aromatic compound biosynthetic process;biosynthetic process;cellular aromatic compound metabolic process;cellular biosynthetic process;cellular metabolic process;cellular process;metabolic process;phenylpropanoid biosynthetic process;phenylpropanoid metabolic process;secondary metabolic process	4-coumarate-CoA ligase activity;acid-thiol ligase activity;adenyl nucleotide binding;adenyl ribonucleotide binding;ATP binding;binding;catalytic activity;CoA-ligase activity;ligase activity;ligase activity, forming carbon-sulfur bonds;nucleotide binding;purine nucleotide binding;purine ribonucleoside triphosphate binding;purine ribonucleotide binding;ribonucleotide binding		Phenylalanine metabolism;Phenylpropanoid biosynthesis;Ubiquinone and other terpenoid-quinone biosynthesis
Q8LPJ1		CKL6	At4g28540	AT4G28540	NaN	NaN	NaN	NaN	NaN	NaN	-5.31525	-4.98986	-5.01786	NaN	NaN	NaN	NaN	NaN	0	NaN	0.107447	0.131644	0.501424	2.06821	NaN	NaN	0	NaN	0.163087	0.230984	0.450852	1.70661	NaN	NaN	0	NaN	0.0165025	0.0578545	-0.776845	-3.97262	3	1	1	54.025	1.6305	16012000	3	0	0	0	0	0	0	1	1	1	0	0	0	sp|Q8LPJ1|CKL6_ARATH Casein kinase 1-like protein 6 OS=Arabidopsis thaliana OX=3702 GN=CKL6 PE=1 SV=1	biological regulation;cell surface receptor linked signaling pathway;cellular component organization;cellular component organization or biogenesis;cellular macromolecule metabolic process;cellular membrane organization;cellular metabolic process;cellular process;cellular protein metabolic process;cellular response to stimulus;endocytosis;establishment of localization;macromolecule metabolic process;macromolecule modification;membrane invagination;membrane organization;metabolic process;peptidyl-amino acid modification;peptidyl-serine modification;peptidyl-serine phosphorylation;phosphate-containing compound metabolic process;phosphorus metabolic process;phosphorylation;primary metabolic process;protein autophosphorylation;protein metabolic process;protein modification process;protein phosphorylation;regulation of anatomical structure morphogenesis;regulation of biological process;regulation of biological quality;regulation of cell morphogenesis;regulation of cell shape;regulation of cellular component organization;regulation of cellular process;regulation of developmental process;response to stimulus;signal transduction;transport;vesicle-mediated transport;Wnt receptor signaling pathway	adenyl nucleotide binding;adenyl ribonucleotide binding;ATP binding;binding;catalytic activity;kinase activity;nucleotide binding;phosphotransferase activity, alcohol group as acceptor;protein kinase activity;protein serine/threonine kinase activity;purine nucleotide binding;purine ribonucleoside triphosphate binding;purine ribonucleotide binding;ribonucleotide binding;transferase activity;transferase activity, transferring phosphorus-containing groups	cell cortex part;cell junction;cell part;cell-cell junction;cortical microtubule;cytoplasmic microtubule;cytoplasmic part;cytoskeletal part;cytoskeleton;intracellular membrane-bounded organelle;intracellular non-membrane-bounded organelle;intracellular organelle;intracellular organelle part;intracellular part;macromolecular complex;membrane-bounded organelle;microtubule;non-membrane-bounded organelle;nucleus;organelle;organelle part;plasmodesma;protein complex
F4K3N3;A0A1P8BE91;A0A1P8BE97;Q8RXK2	Small RNA degrading nuclease 3	SDN3	At5g67240;SDN3	AT5G67240	NaN	NaN	NaN	-4.6027	-3.00908	-3.79902	-5.47944	-4.99626	-5.6366	-3.8097	-2.53799	NaN	0.0919486	0.121815	-1.34154	-2.20685	0.63633	0.666657	0.22562	0.510895	0.287029	0.340918	-1.17819	-1.22722	0.034777	0.0678226	1.56716	3.14211	0.876652	0.91879	0.163355	0.165399	0.191817	0.313763	1.40381	1.56861	2	2	2	55.805	3.4299	115780000	6	0	0	0	0	1	2	0	1	0	0	2	0	tr|F4K3N3|F4K3N3_ARATH Small RNA degrading nuclease 3 OS=Arabidopsis thaliana OX=3702 GN=SDN3 PE=4 SV=2;tr|A0A1P8BE91|A0A1P8BE91_ARATH Small RNA degrading nuclease 3 OS=Arabidopsis thaliana OX=3702 GN=SDN3 PE=4 SV=1;tr|A0A1P8BE97|A0A1P8BE97_ARATH Small RNA	biological regulation;biosynthetic process;cellular biosynthetic process;cellular macromolecule biosynthetic process;cellular macromolecule metabolic process;cellular metabolic process;cellular nitrogen compound metabolic process;cellular process;macromolecule biosynthetic process;macromolecule metabolic process;metabolic process;nitrogen compound metabolic process;nucleic acid metabolic process;nucleobase-containing compound metabolic process;primary metabolic process;regulation of biological process;regulation of biosynthetic process;regulation of cellular biosynthetic process;regulation of cellular macromolecule biosynthetic process;regulation of cellular metabolic process;regulation of cellular process;regulation of gene expression;regulation of macromolecule biosynthetic process;regulation of macromolecule metabolic process;regulation of metabolic process;regulation of nitrogen compound metabolic process;regulation of nucleobase-containing compound metabolic process;regulation of primary metabolic process;regulation of RNA metabolic process;regulation of transcription, DNA-dependent;RNA biosynthetic process;RNA metabolic process;transcription, DNA-dependent	binding;catalytic activity;exonuclease activity;hydrolase activity;hydrolase activity, acting on ester bonds;nuclease activity;nucleic acid binding;nucleotide binding;RNA binding	cell part;intracellular organelle part;intracellular part;macromolecular complex;mediator complex;nuclear part;nucleoplasm part;organelle part;protein complex	Ribosome biogenesis in eukaryotes
Q9C6K3		F7O12.5	At1g76880	AT1G76880	NaN	NaN	NaN	0.144226	0.307057	-0.447483	-4.57324	-5.00334	-4.18777	-3.96632	-4.19978	-3.81756	0.000316434	0.00156706	-4.58631	-11.5919	0.99422	0.994482	0.00307751	0.00770659	0.158483	0.206165	-0.590487	-1.73108	0.000152612	0.00174359	4.58938	13.9625	9.65813e-05	0.00205108	3.99582	15.6817	0.0849192	0.181943	0.593564	2.27858	4	4	4	67.878	3.3485	517480000	16	0	0	0	3	4	3	1	1	1	1	1	1	tr|Q9C6K3|Q9C6K3_ARATH Duplicated homeodomain-like superfamily protein OS=Arabidopsis thaliana OX=3702 GN=At1g76880 PE=4 SV=1	biological regulation;regulation of biological process;regulation of biosynthetic process;regulation of cellular biosynthetic process;regulation of cellular macromolecule biosynthetic process;regulation of cellular metabolic process;regulation of cellular process;regulation of gene expression;regulation of macromolecule biosynthetic process;regulation of macromolecule metabolic process;regulation of metabolic process;regulation of nitrogen compound metabolic process;regulation of nucleobase-containing compound metabolic process;regulation of primary metabolic process;regulation of RNA metabolic process;regulation of transcription, DNA-dependent	binding;chromatin binding;DNA binding;nucleic acid binding;nucleic acid binding transcription factor activity;regulatory region DNA binding;regulatory region nucleic acid binding;sequence-specific DNA binding transcription factor activity;transcription regulatory region DNA binding
F4IF36		EMB1135	At1g79350	AT1G79350	-6.13214	-7.01755	-6.9664	-1.00609	-1.22151	-0.808903	-5.4568	-5.01021	-4.48174	-4.20716	-5.10904	-4.99476	5.22103e-05	0.000591354	-5.6932	-18.3212	0.0128237	0.0207261	-1.72244	-4.28235	0.00866904	0.0183886	-1.93504	-4.7967	0.000203384	0.00209654	3.97075	12.978	0.000257415	0.00342713	3.75815	12.2206	0.623001	0.721805	0.212598	0.531843	13	13	13	143.62	31.783	1171700000	53	0	0	2	15	13	13	1	1	3	2	1	2	sp|F4IF36|FGT1_ARATH Protein FORGETTER 1 OS=Arabidopsis thaliana OX=3702 GN=FGT1 PE=1 SV=1	biological regulation;regulation of biological process;regulation of biosynthetic process;regulation of cellular biosynthetic process;regulation of cellular macromolecule biosynthetic process;regulation of cellular metabolic process;regulation of cellular process;regulation of gene expression;regulation of macromolecule biosynthetic process;regulation of macromolecule metabolic process;regulation of metabolic process;regulation of nitrogen compound metabolic process;regulation of nucleobase-containing compound metabolic process;regulation of primary metabolic process;regulation of RNA metabolic process;regulation of transcription, DNA-dependent	binding;cation binding;ion binding;metal ion binding;transition metal ion binding;zinc ion binding
Q8RXC4		At4g01860	At4g01860	AT4G01860	NaN	NaN	NaN	-3.36969	-2.99515	-2.76479	-4.9066	-5.01911	-4.33342	-4.17476	NaN	-4.50718	0.0561335	0.0793811	-1.55894	-2.66438	0.812901	0.832605	0.150895	0.252775	0.847729	0.866963	0.142382	0.204797	0.00344942	0.0118823	1.70984	6.19627	0.0195247	0.0525215	1.70132	3.77472	0.9863	0.990416	0.00851266	0.0182677	3	3	3	144.75	12.565	333840000	7	0	0	0	2	1	2	0	0	0	1	0	1	tr|Q8RXC4|Q8RXC4_ARATH At4g01860 OS=Arabidopsis thaliana OX=3702 GN=At4g01860 PE=2 SV=1			cell part;CUL4 RING ubiquitin ligase complex;cullin-RING ubiquitin ligase complex;intracellular part;macromolecular complex;protein complex;ubiquitin ligase complex
F4I366	DNA-directed RNA polymerase	NRPA2	At1g29940	AT1G29940	NaN	NaN	NaN	-5.18197	-5.04299	-3.12863	-4.94746	-5.01937	-4.67683	-4.5483	NaN	-5.05727	0.317133	0.363006	-0.782762	-1.1421	0.159162	0.188331	-0.352739	-1.72742	0.100004	0.138858	-0.545839	-2.13181	0.556288	0.621574	0.430023	0.641197	0.74799	0.824178	0.236923	0.344257	0.417033	0.545704	0.1931	0.904178	3	3	3	132.38	1.4459	154090000	9	0	0	0	1	1	2	1	1	1	1	0	1	sp|F4I366|NRPA2_ARATH DNA-directed RNA polymerase I subunit 2 OS=Arabidopsis thaliana OX=3702 GN=NRPA2 PE=2 SV=1	biosynthetic process;cellular biosynthetic process;cellular macromolecule biosynthetic process;cellular macromolecule metabolic process;cellular metabolic process;cellular nitrogen compound metabolic process;cellular process;macromolecule biosynthetic process;macromolecule metabolic process;metabolic process;nitrogen compound metabolic process;nucleic acid metabolic process;nucleobase-containing compound metabolic process;primary metabolic process;RNA biosynthetic process;RNA metabolic process;transcription from RNA polymerase I promoter;transcription, DNA-dependent	binding;catalytic activity;DNA binding;DNA-directed RNA polymerase activity;nucleic acid binding;nucleoside binding;nucleotidyltransferase activity;ribonucleoside binding;RNA polymerase activity;transferase activity;transferase activity, transferring phosphorus-containing groups	cell part;cytoplasmic part;cytosol;DNA-directed RNA polymerase complex;DNA-directed RNA polymerase I complex;intracellular organelle part;intracellular part;macromolecular complex;nuclear DNA-directed RNA polymerase complex;nuclear part;nucleolar part;organelle part;protein complex;RNA polymerase complex	Purine metabolism;Pyrimidine metabolism;RNA polymerase
Q9MAJ7;A0A1P8AMY9	Beta-galactosidase 5	BGAL5	At1g45130;BGAL5	AT1G45130	NaN	NaN	NaN	NaN	NaN	NaN	-4.83251	-5.02254	-4.7706	-3.44285	-3.36039	NaN	NaN	NaN	0	NaN	0.0265555	0.0383703	-0.573254	-3.42918	0.000695481	0.00310865	-1.91242	-9.46351	0.00759065	0.0208413	-0.936114	-4.98124	0.000489527	0.00473679	-2.27528	-10.3626	0.00101537	0.0101969	1.33917	8.57607	3	2	2	81.443	2.7675	73224000	3	0	0	0	0	0	1	0	1	0	0	1	0	sp|Q9MAJ7|BGAL5_ARATH Beta-galactosidase 5 OS=Arabidopsis thaliana OX=3702 GN=BGAL5 PE=2 SV=1;tr|A0A1P8AMY9|A0A1P8AMY9_ARATH Beta-galactosidase OS=Arabidopsis thaliana OX=3702 GN=BGAL5 PE=3 SV=1	carbohydrate metabolic process;metabolic process;primary metabolic process	beta-galactosidase activity;catalytic activity;galactosidase activity;hydrolase activity;hydrolase activity, acting on glycosyl bonds;hydrolase activity, hydrolyzing O-glycosyl compounds	apoplast;cell part;cell wall;cytoplasmic part;external encapsulating structure;extracellular region;intracellular membrane-bounded organelle;intracellular organelle;intracellular part;membrane-bounded organelle;organelle;vacuole
A0A1P8ATK7;A0A1P8ATJ6;A0A1P8ATN0;Q9C8J1	DEAD-box ATP-dependent RNA helicase 34	RH34	At1g51380	AT1G51380	NaN	NaN	NaN	NaN	NaN	NaN	-4.96148	-5.02254	-3.88408	-4.06067	-4.15242	-4.21198	NaN	NaN	0	NaN	0.168135	0.197624	-0.89415	-1.68061	0.0233566	0.0407865	-1.37516	-3.57091	0.984641	0.988941	-0.0111779	-0.0204808	0.289911	0.410885	-0.492192	-1.21871	0.26599	0.394808	0.481014	1.29187	2	1	1	31.143	2.8646	34151000	4	0	0	0	0	0	0	0	1	1	0	1	1	tr|A0A1P8ATK7|A0A1P8ATK7_ARATH DEA(D/H)-box RNA helicase family protein OS=Arabidopsis thaliana OX=3702 GN=At1g51380 PE=4 SV=1;tr|A0A1P8ATJ6|A0A1P8ATJ6_ARATH DEA(D/H)-box RNA helicase family protein OS=Arabidopsis thaliana OX=3702 GN=At1g51380 PE=4 SV=1;tr	biological regulation;cellular macromolecule metabolic process;cellular metabolic process;cellular nitrogen compound metabolic process;cellular process;macromolecule metabolic process;metabolic process;ncRNA metabolic process;ncRNA processing;nitrogen compound metabolic process;nucleic acid metabolic process;nucleobase-containing compound metabolic process;primary metabolic process;regulation of biological process;regulation of gene expression;regulation of macromolecule metabolic process;regulation of metabolic process;RNA metabolic process;RNA processing;RNA secondary structure unwinding;RNA splicing;rRNA metabolic process;rRNA processing	adenyl nucleotide binding;adenyl ribonucleotide binding;ATP binding;ATPase activity;ATPase activity, coupled;ATP-dependent helicase activity;ATP-dependent RNA helicase activity;binding;catalytic activity;helicase activity;hydrolase activity;hydrolase activity, acting on acid anhydrides;hydrolase activity, acting on acid anhydrides, in phosphorus-containing anhydrides;nucleic acid binding;nucleoside-triphosphatase activity;nucleotide binding;purine NTP-dependent helicase activity;purine nucleotide binding;purine ribonucleoside triphosphate binding;purine ribonucleotide binding;pyrophosphatase activity;ribonucleotide binding;RNA binding;RNA helicase activity;RNA-dependent ATPase activity	catalytic step 2 spliceosome;cell part;cytoplasm;intracellular non-membrane-bounded organelle;intracellular organelle;intracellular organelle part;intracellular part;macromolecular complex;non-membrane-bounded organelle;nuclear part;nucleolus;organelle;organelle part;ribonucleoprotein complex;spliceosomal complex	mRNA surveillance pathway;RNA transport;Spliceosome
F4ISN4;F4ISN5		At2g25760	At2g25750	AT2G25760	NaN	NaN	NaN	-4.3616	-4.17878	-3.99463	-4.03463	-5.02707	-4.95582	-5.14361	-5.29477	-5.63194	0.292683	0.33845	-0.610001	-1.21061	0.853241	0.869474	-0.115834	-0.197262	0.330247	0.386772	0.568432	1.10735	0.2161	0.290085	0.494167	1.46768	0.00275868	0.013475	1.17843	6.5819	0.122782	0.232356	-0.684266	-1.95124	3	3	3	76.181	3.8588	102330000	10	0	0	0	1	2	2	2	1	1	0	0	1	tr|F4ISN4|F4ISN4_ARATH Protein kinase family protein OS=Arabidopsis thaliana OX=3702 GN=At2g25750 PE=4 SV=1;tr|F4ISN5|F4ISN5_ARATH Protein kinase family protein OS=Arabidopsis thaliana OX=3702 GN=At2g25750 PE=4 SV=1	biological regulation;cell surface receptor linked signaling pathway;cellular component organization;cellular component organization or biogenesis;cellular macromolecule metabolic process;cellular membrane organization;cellular metabolic process;cellular process;cellular protein metabolic process;cellular response to stimulus;endocytosis;establishment of localization;macromolecule metabolic process;macromolecule modification;membrane invagination;membrane organization;metabolic process;peptidyl-amino acid modification;peptidyl-serine modification;peptidyl-serine phosphorylation;phagocytosis;phosphate-containing compound metabolic process;phosphorus metabolic process;phosphorylation;primary metabolic process;protein metabolic process;protein modification process;protein phosphorylation;regulation of anatomical structure morphogenesis;regulation of biological process;regulation of biological quality;regulation of cell morphogenesis;regulation of cell shape;regulation of cellular component organization;regulation of cellular process;regulation of developmental process;response to stimulus;signal transduction;transport;vesicle-mediated transport;Wnt receptor signaling pathway	adenyl nucleotide binding;adenyl ribonucleotide binding;ATP binding;binding;catalytic activity;kinase activity;nucleotide binding;phosphotransferase activity, alcohol group as acceptor;protein kinase activity;protein serine/threonine kinase activity;purine nucleotide binding;purine ribonucleoside triphosphate binding;purine ribonucleotide binding;ribonucleotide binding;transferase activity;transferase activity, transferring phosphorus-containing groups	cell part;cytoplasm;intracellular membrane-bounded organelle;intracellular organelle;intracellular part;membrane-bounded organelle;nucleus;organelle
F4JC97	Proteasome activator subunit 4	PA200	PA200	AT3G13330	NaN	-5.03393	-4.03808	-3.36397	-4.51712	-3.71337	-4.83752	-5.02748	-5.10431	-3.70328	NaN	NaN	0.152182	0.187745	-0.847101	-1.76581	0.467236	0.502233	0.27785	0.802498	0.789231	0.815697	-0.200678	-0.285786	0.0325958	0.0646104	1.12495	3.20978	0.410644	0.532781	0.646423	0.917827	0.484018	0.604446	0.478528	0.770442	5	5	5	202.94	6.6181	282930000	9	0	0	1	2	1	3	1	0	0	1	0	0	sp|F4JC97|PSME4_ARATH Proteasome activator subunit 4 OS=Arabidopsis thaliana OX=3702 GN=PA200 PE=2 SV=2	cellular macromolecule metabolic process;cellular metabolic process;cellular nitrogen compound metabolic process;cellular process;cellular response to stimulus;cellular response to stress;DNA metabolic process;DNA repair;macromolecule metabolic process;metabolic process;nitrogen compound metabolic process;nucleic acid metabolic process;nucleobase-containing compound metabolic process;primary metabolic process;response to DNA damage stimulus;response to stimulus;response to stress		cell part;intracellular part;macromolecular complex;proteasome complex;protein complex	Proteasome
Q38870	Calcium-dependent protein kinase 2	CPK2	CPK2	AT3G10660	NaN	NaN	NaN	NaN	NaN	NaN	-5.38498	-5.02959	-6.19456	-5.34444	-4.56022	NaN	NaN	NaN	0	NaN	0.181027	0.211244	0.695408	1.61774	0.866338	0.882988	-0.0694621	-0.17941	0.271728	0.347651	0.943757	1.27376	0.815266	0.875591	0.178888	0.249496	0.164633	0.282891	0.76487	1.69856	11	1	1	72.253	4.637	28173000	7	0	0	0	0	0	0	1	1	1	1	2	1	sp|Q38870|CDPK2_ARATH Calcium-dependent protein kinase 2 OS=Arabidopsis thaliana OX=3702 GN=CPK2 PE=1 SV=1	abscisic acid mediated signaling pathway;biological regulation;cellular macromolecule metabolic process;cellular metabolic process;cellular process;cellular protein metabolic process;cellular response to abscisic acid stimulus;cellular response to chemical stimulus;cellular response to endogenous stimulus;cellular response to hormone stimulus;cellular response to organic substance;cellular response to stimulus;hormone-mediated signaling pathway;intracellular signal transduction;macromolecule metabolic process;macromolecule modification;metabolic process;peptidyl-amino acid modification;peptidyl-serine modification;peptidyl-serine phosphorylation;phosphate-containing compound metabolic process;phosphorus metabolic process;phosphorylation;primary metabolic process;protein autophosphorylation;protein metabolic process;protein modification process;protein phosphorylation;regulation of biological process;regulation of cellular process;response to abscisic acid stimulus;response to chemical stimulus;response to endogenous stimulus;response to hormone stimulus;response to organic substance;response to stimulus;signal transduction	adenyl nucleotide binding;adenyl ribonucleotide binding;ATP binding;binding;calcium ion binding;calcium-dependent protein kinase activity;calcium-dependent protein serine/threonine kinase activity;calmodulin binding;calmodulin-dependent protein kinase activity;catalytic activity;cation binding;ion binding;kinase activity;metal ion binding;nucleotide binding;phosphotransferase activity, alcohol group as acceptor;protein binding;protein kinase activity;protein serine/threonine kinase activity;purine nucleotide binding;purine ribonucleoside triphosphate binding;purine ribonucleotide binding;ribonucleotide binding;transferase activity;transferase activity, transferring phosphorus-containing groups	cell part;cytoplasmic part;endoplasmic reticulum membrane;endoplasmic reticulum part;intracellular membrane-bounded organelle;intracellular organelle;intracellular organelle part;intracellular part;membrane;membrane part;membrane-bounded organelle;nucleus;organelle;organelle membrane;organelle part;plasma membrane	Plant-pathogen interaction;Toxoplasmosis
Q39238	Serine/threonine-protein kinase TOUSLED	TOUSLED	TOUSLED	AT5G20930	NaN	NaN	NaN	-0.852362	-0.234004	-1.00634	-4.6687	-5.03557	-4.47454	-4.44842	-7.31279	-7.20203	0.000841522	0.0028582	-5.19264	-9.00642	0.102279	0.125839	-1.16394	-2.11183	0.708906	0.743886	0.430873	0.401016	0.000150824	0.00173279	4.0287	14.0044	0.00433831	0.0182535	5.62351	5.82057	0.168924	0.288001	-1.59481	-1.67662	8	8	8	78.148	8.6732	717380000	22	0	0	0	3	8	5	2	1	0	2	0	1	sp|Q39238|TSL_ARATH Serine/threonine-protein kinase TOUSLED OS=Arabidopsis thaliana OX=3702 GN=TOUSLED PE=1 SV=1		adenyl nucleotide binding;adenyl ribonucleotide binding;ATP binding;binding;catalytic activity;identical protein binding;kinase activity;nucleotide binding;phosphotransferase activity, alcohol group as acceptor;protein binding;protein kinase activity;protein serine/threonine kinase activity;purine nucleotide binding;purine ribonucleoside triphosphate binding;purine ribonucleotide binding;ribonucleotide binding;transferase activity;transferase activity, transferring phosphorus-containing groups	cell part;chloroplast;cytoplasm;cytoplasmic part;intracellular membrane-bounded organelle;intracellular organelle;intracellular part;membrane-bounded organelle;nucleus;organelle;plastid
Q9SJ20	Ribonucleoside-diphosphate reductase large subunit	RNR1	At2g21790	AT2G21790	NaN	NaN	NaN	-4.00083	-3.96196	-2.5906	-5.64232	-5.03641	-5.36165	-3.34885	-4.10555	NaN	0.138187	0.172812	-1.42512	-1.84877	0.562357	0.595111	0.403879	0.630901	0.335995	0.392102	-0.829299	-1.09251	0.0210209	0.0455766	1.829	3.68988	0.405862	0.528275	0.59582	0.92816	0.0610431	0.146735	1.23318	2.5844	3	3	3	91.815	5.5761	210340000	10	0	0	0	1	1	4	1	0	1	2	0	0	sp|Q9SJ20|RIR1_ARATH Ribonucleoside-diphosphate reductase large subunit OS=Arabidopsis thaliana OX=3702 GN=RNR1 PE=1 SV=1	biosynthetic process;cellular biosynthetic process;cellular macromolecule biosynthetic process;cellular macromolecule metabolic process;cellular metabolic process;cellular nitrogen compound biosynthetic process;cellular nitrogen compound metabolic process;cellular process;deoxyribonucleoside triphosphate biosynthetic process;deoxyribonucleoside triphosphate metabolic process;deoxyribonucleotide biosynthetic process;deoxyribonucleotide metabolic process;DNA metabolic process;DNA replication;macromolecule biosynthetic process;macromolecule metabolic process;metabolic process;nitrogen compound metabolic process;nucleic acid metabolic process;nucleobase-containing compound biosynthetic process;nucleobase-containing compound metabolic process;nucleobase-containing small molecule metabolic process;nucleoside phosphate metabolic process;nucleoside triphosphate biosynthetic process;nucleoside triphosphate metabolic process;nucleotide biosynthetic process;nucleotide metabolic process;primary metabolic process;response to cadmium ion;response to chemical stimulus;response to inorganic substance;response to metal ion;response to stimulus;small molecule metabolic process	adenyl nucleotide binding;adenyl ribonucleotide binding;ATP binding;binding;catalytic activity;nucleotide binding;oxidoreductase activity;oxidoreductase activity, acting on CH or CH2 groups;oxidoreductase activity, acting on CH or CH2 groups, disulfide as acceptor;purine nucleotide binding;purine ribonucleoside triphosphate binding;purine ribonucleotide binding;ribonucleoside-diphosphate reductase activity;ribonucleotide binding	cell part;cytoplasm;intracellular part	Glutathione metabolism;Purine metabolism;Pyrimidine metabolism
O65155	RNA polymerase II transcriptional coactivator KELP	KELP	KELP	AT4G10920	NaN	NaN	NaN	-1.46989	-0.312806	-1.37714	-4.43148	-5.05709	-3.93384	NaN	NaN	NaN	0.00151357	0.0043842	-4.22997	-7.7228	0.192976	0.223474	-0.809111	-1.5635	NaN	NaN	0	NaN	0.00227124	0.00886302	3.42086	6.93405	0.000897064	0.00650675	3.69419	8.85778	0.50803	0.623983	-0.273334	-0.726021	2	2	2	19.177	3.6187	123180000	4	0	0	0	1	0	2	1	0	0	0	0	0	sp|O65155|KELP_ARATH RNA polymerase II transcriptional coactivator KELP OS=Arabidopsis thaliana OX=3702 GN=KELP PE=1 SV=1	biological regulation;biosynthetic process;cellular biosynthetic process;cellular macromolecule biosynthetic process;cellular macromolecule metabolic process;cellular metabolic process;cellular nitrogen compound metabolic process;cellular process;macromolecule biosynthetic process;macromolecule metabolic process;metabolic process;nitrogen compound metabolic process;nucleic acid metabolic process;nucleobase-containing compound metabolic process;primary metabolic process;regulation of biological process;regulation of biosynthetic process;regulation of cellular biosynthetic process;regulation of cellular macromolecule biosynthetic process;regulation of cellular metabolic process;regulation of cellular process;regulation of gene expression;regulation of macromolecule biosynthetic process;regulation of macromolecule metabolic process;regulation of metabolic process;regulation of nitrogen compound metabolic process;regulation of nucleobase-containing compound metabolic process;regulation of primary metabolic process;regulation of RNA metabolic process;regulation of transcription, DNA-dependent;RNA biosynthetic process;RNA metabolic process;transcription, DNA-dependent	binding;DNA binding;nucleic acid binding;protein binding transcription factor activity;transcription coactivator activity;transcription cofactor activity;transcription factor binding transcription factor activity	cell part;intracellular membrane-bounded organelle;intracellular organelle;intracellular part;membrane-bounded organelle;nucleus;organelle
Q9FY54	Probable sucrose-phosphate synthase 2	SPS2	SPS2	AT5G11110	NaN	NaN	NaN	-3.45718	-2.73517	-2.89923	-4.92549	-5.07494	NaN	NaN	-1.83146	NaN	0.0132073	0.0233143	-3.06217	-4.24532	0.149787	0.178012	-1.26228	-1.77941	0.173737	0.223195	-2.14274	-1.65269	0.00301472	0.0108104	1.79989	6.42635	0.458092	0.574752	0.91943	0.820342	0.473225	0.595592	0.880457	0.790958	7	3	3	116.96	1.8614	275250000	4	0	0	0	1	1	1	1	0	0	0	0	0	sp|Q9FY54|SPSA2_ARATH Probable sucrose-phosphate synthase 2 OS=Arabidopsis thaliana OX=3702 GN=SPS2 PE=1 SV=1	anatomical structure formation involved in morphogenesis;biosynthetic process;carbohydrate biosynthetic process;carbohydrate metabolic process;cellular biosynthetic process;cellular carbohydrate biosynthetic process;cellular carbohydrate metabolic process;cellular component assembly;cellular component assembly at cellular level;cellular component assembly involved in morphogenesis;cellular component organization;cellular component organization at cellular level;cellular component organization or biogenesis;cellular component organization or biogenesis at cellular level;cellular metabolic process;cellular process;developmental process;disaccharide biosynthetic process;disaccharide metabolic process;establishment of localization;external encapsulating structure organization;glycoside biosynthetic process;glycoside metabolic process;metabolic process;nectar secretion;oligosaccharide biosynthetic process;oligosaccharide metabolic process;pollen wall assembly;primary metabolic process;secretion;sucrose biosynthetic process;sucrose metabolic process;transport	catalytic activity;glucosyltransferase activity;sucrose-phosphate synthase activity;transferase activity;transferase activity, transferring glycosyl groups;transferase activity, transferring hexosyl groups;UDP-glucosyltransferase activity;UDP-glycosyltransferase activity	cell part;membrane;plasma membrane
Q9SUP3		F9F13.2	At4g20330	AT4G20330	NaN	NaN	NaN	-2.66819	-1.66901	-2.83106	-5.08194	-5.07511	-5.41124	-3.22219	NaN	NaN	0.030546	0.0469882	-2.97654	-3.27842	0.843713	0.861149	-0.176533	-0.210298	0.457996	0.507228	-0.861954	-0.820531	0.00180442	0.00758386	2.80001	7.37195	0.0454991	0.100652	2.11459	2.86934	0.351623	0.483328	0.685421	1.0533	2	2	2	32.43	2.0005	123650000	6	0	0	0	1	0	1	1	1	1	1	0	0	tr|Q9SUP3|Q9SUP3_ARATH Transcription initiation factor IIE subunit beta OS=Arabidopsis thaliana OX=3702 GN=At4g20330 PE=2 SV=1	biosynthetic process;cellular biosynthetic process;cellular macromolecule metabolic process;cellular metabolic process;cellular nitrogen compound metabolic process;cellular process;macromolecule metabolic process;metabolic process;nitrogen compound metabolic process;nucleic acid metabolic process;nucleobase-containing compound metabolic process;primary metabolic process;RNA biosynthetic process;RNA metabolic process;transcription initiation from RNA polymerase II promoter;transcription initiation, DNA-dependent	binding;nucleic acid binding;RNA binding;translation factor activity, nucleic acid binding;translation initiation factor activity	cell part;intracellular organelle part;intracellular part;macromolecular complex;nuclear part;nucleoplasm part;organelle part;protein complex;transcription factor complex;transcription factor TFIIE complex	Basal transcription factors
Q9FQ25	Protein TONNEAU 1a	TON1A	TON1A	AT3G55000	NaN	NaN	NaN	-0.486065	NaN	-0.853634	-2.01267	-5.07615	-2.0626	NaN	NaN	NaN	0.170283	0.207344	-2.70677	-1.66979	0.159675	0.18882	-1.88908	-1.72467	NaN	NaN	0	NaN	0.683784	0.734501	0.817692	0.438324	0.106956	0.192749	3.27312	2.07226	0.076213	0.169396	-2.45543	-2.3773	5	5	5	29.334	14.487	229350000	13	0	0	0	3	0	2	5	2	1	0	0	0	sp|Q9FQ25|TON1A_ARATH Protein TONNEAU 1a OS=Arabidopsis thaliana OX=3702 GN=TON1A PE=1 SV=1	biological regulation;cellular component assembly;cellular component assembly at cellular level;cellular component organization;cellular component organization at cellular level;cellular component organization or biogenesis;cellular component organization or biogenesis at cellular level;cellular process;cortical cytoskeleton organization;cytokinesis, site selection;cytokinetic process;cytoskeleton organization;maintenance of location;maintenance of location in cell;maintenance of protein location;maintenance of protein location in cell;microtubule anchoring;microtubule cytoskeleton organization;microtubule-based process;organelle organization;preprophase band assembly;regulation of biological quality		cell cortex;cell cortex part;cell part;cortical cytoskeleton;cortical microtubule cytoskeleton;cytoplasm;cytoplasmic part;cytoskeletal part;cytoskeleton;intracellular non-membrane-bounded organelle;intracellular organelle;intracellular organelle part;intracellular part;membrane;microtubule organizing center;non-membrane-bounded organelle;organelle;organelle part;plasma membrane;preprophase band
Q94II3;A0A1P8B8K2	Probable methyltransferase PMT21	ERD3	At4g19120;ERD3	AT4G19120	NaN	NaN	NaN	NaN	NaN	NaN	-5.46949	-5.11113	-2.07017	NaN	NaN	NaN	NaN	NaN	0	NaN	0.242681	0.274514	-1.59604	-1.36954	NaN	NaN	0	NaN	0.904409	0.924183	0.140447	0.127888	NaN	NaN	0	NaN	0.560045	0.666583	-0.815727	-0.634814	5	2	2	68.33	1.5373	56468000	2	0	0	0	0	0	0	0	0	2	0	0	0	sp|Q94II3|PMTL_ARATH Probable methyltransferase PMT21 OS=Arabidopsis thaliana OX=3702 GN=ERD3 PE=2 SV=1;tr|A0A1P8B8K2|A0A1P8B8K2_ARATH Methyltransferase OS=Arabidopsis thaliana OX=3702 GN=ERD3 PE=3 SV=1	cellular metabolic process;cellular process;metabolic process;methylation;one-carbon metabolic process;small molecule metabolic process	catalytic activity;methyltransferase activity;S-adenosylmethionine-dependent methyltransferase activity;transferase activity;transferase activity, transferring one-carbon groups	cell part;cytoplasmic part;endoplasmic reticulum membrane;endoplasmic reticulum part;endosome;Golgi apparatus;Golgi apparatus part;integral to membrane;intracellular membrane-bounded organelle;intracellular organelle;intracellular organelle part;intracellular part;intrinsic to membrane;membrane;membrane part;membrane-bounded organelle;organelle;organelle membrane;organelle part;trans-Golgi network
B3H553;Q8RY57;A0A1P8BGK1;Q9FKP6;F4KHY8		At5g65440	At5g65440	AT5G65440	-3.02984	-3.06674	-3.22304	-5.32306	NaN	-5.62698	NaN	-5.15183	-4.92915	-4.12503	-5.07123	-2.95283	0.00319521	0.00752805	2.06046	6.32616	0.089308	0.111284	1.34019	2.23305	0.200229	0.25079	0.943158	1.53224	0.347764	0.424185	-0.720272	-1.06284	0.181374	0.288354	-1.1173	-1.61612	0.666756	0.757072	0.397029	0.464029	2	2	2	114.46	3.0374	149450000	9	1	0	1	1	0	1	0	1	1	1	0	2	tr|B3H553|B3H553_ARATH Transmembrane protein OS=Arabidopsis thaliana OX=3702 GN=MNA5.17 PE=1 SV=1;tr|Q8RY57|Q8RY57_ARATH AT5g65440/MNA5_17 OS=Arabidopsis thaliana OX=3702 GN=MNA5.17 PE=1 SV=1;tr|A0A1P8BGK1|A0A1P8BGK1_ARATH Transmembrane protein OS=Arabidop
Q5XPJ9	Protein SCAR2	SCAR2	SCAR2	AT2G38440	NaN	NaN	NaN	-2.90071	-2.33793	-2.67703	-5.45286	-5.15779	-5.1079	-1.76493	-2.78648	-2.00003	6.70887e-05	0.000655182	-3.09773	-17.1966	0.0194362	0.0293549	-0.496771	-3.77998	0.000365283	0.00212111	-3.55247	-11.173	0.000185735	0.0019488	2.60096	13.2817	0.263138	0.382616	-0.454742	-1.30101	0.000731063	0.00848509	3.0557	9.34183	3	3	3	151.58	11.057	462040000	26	0	0	0	4	4	4	2	0	2	3	2	5	sp|Q5XPJ9|SCAR2_ARATH Protein SCAR2 OS=Arabidopsis thaliana OX=3702 GN=SCAR2 PE=1 SV=1	actin cytoskeleton organization;actin filament organization;actin filament-based process;actin nucleation;anatomical structure morphogenesis;biological adhesion;biological regulation;cell adhesion;cell morphogenesis;cell morphogenesis involved in differentiation;cell-cell adhesion;cellular component morphogenesis;cellular component organization;cellular component organization at cellular level;cellular component organization or biogenesis;cellular component organization or biogenesis at cellular level;cellular developmental process;cellular process;cytoskeleton organization;developmental process;organelle organization;positive regulation of actin filament polymerization;positive regulation of actin nucleation;positive regulation of biological process;positive regulation of cellular component organization;positive regulation of cellular process;positive regulation of cytoskeleton organization;positive regulation of organelle organization;positive regulation of protein complex assembly;positive regulation of protein polymerization;regulation of actin cytoskeleton organization;regulation of actin filament length;regulation of actin filament polymerization;regulation of actin filament-based process;regulation of actin nucleation;regulation of actin polymerization or depolymerization;regulation of anatomical structure size;regulation of biological process;regulation of biological quality;regulation of cellular component biogenesis;regulation of cellular component organization;regulation of cellular component size;regulation of cellular process;regulation of cytoskeleton organization;regulation of organelle organization;regulation of protein complex assembly;regulation of protein polymerization;trichome branching;trichome morphogenesis		cell part;cytoplasm;cytoplasmic part;cytoskeleton;intracellular non-membrane-bounded organelle;intracellular organelle;intracellular part;macromolecular complex;membrane;non-membrane-bounded organelle;organelle;plasma membrane;protein complex;SCAR complex
Q8GUI6	Probable lysine-specific demethylase JMJ14	JMJ14	JMJ14	AT4G20400	NaN	NaN	NaN	-1.66384	-1.16469	-1.4958	-5.00585	-5.15898	-5.53743	-4.58035	NaN	NaN	0.00516384	0.0108122	-4.27403	-5.5479	0.567016	0.599489	-0.481384	-0.623048	0.531639	0.579006	-0.558248	-0.683835	6.12686e-05	0.00111637	3.79265	17.5956	0.000400332	0.00425134	3.71578	10.9132	0.834857	0.882313	0.0768636	0.222454	9	9	9	108.15	14.522	554980000	27	0	0	0	9	6	8	2	1	0	1	0	0	sp|Q8GUI6|JMJ14_ARATH Probable lysine-specific demethylase JMJ14 OS=Arabidopsis thaliana OX=3702 GN=JMJ14 PE=1 SV=1	biological regulation;biosynthetic process;cellular biosynthetic process;cellular component organization;cellular component organization at cellular level;cellular component organization or biogenesis;cellular component organization or biogenesis at cellular level;cellular macromolecule biosynthetic process;cellular macromolecule metabolic process;cellular metabolic process;cellular nitrogen compound metabolic process;cellular process;cellular protein metabolic process;chromatin modification;chromatin organization;chromosome organization;covalent chromatin modification;demethylation;DNA metabolic process;histone demethylation;histone H3-K4 demethylation;histone lysine demethylation;histone modification;macromolecule biosynthetic process;macromolecule metabolic process;macromolecule modification;maintenance of DNA methylation;metabolic process;negative regulation of biological process;negative regulation of biosynthetic process;negative regulation of cellular biosynthetic process;negative regulation of cellular macromolecule biosynthetic process;negative regulation of cellular metabolic process;negative regulation of cellular process;negative regulation of developmental process;negative regulation of flower development;negative regulation of gene expression;negative regulation of long-day photoperiodism, flowering;negative regulation of macromolecule biosynthetic process;negative regulation of macromolecule metabolic process;negative regulation of metabolic process;negative regulation of nitrogen compound metabolic process;negative regulation of nucleobase-containing compound metabolic process;negative regulation of post-embryonic development;negative regulation of reproductive process;negative regulation of response to stimulus;negative regulation of RNA metabolic process;negative regulation of transcription, DNA-dependent;nitrogen compound metabolic process;nucleic acid metabolic process;nucleobase-containing compound metabolic process;one-carbon metabolic process;organelle organization;photoperiodism;photoperiodism, flowering;primary metabolic process;protein dealkylation;protein demethylation;protein metabolic process;protein modification process;regulation of biological process;regulation of biosynthetic process;regulation of cellular biosynthetic process;regulation of cellular macromolecule biosynthetic process;regulation of cellular metabolic process;regulation of cellular process;regulation of developmental process;regulation of flower development;regulation of gene expression;regulation of long-day photoperiodism, flowering;regulation of macromolecule biosynthetic process;regulation of macromolecule metabolic process;regulation of metabolic process;regulation of multicellular organismal development;regulation of multicellular organismal process;regulation of nitrogen compound metabolic process;regulation of nucleobase-containing compound metabolic process;regulation of photoperiodism, flowering;regulation of post-embryonic development;regulation of primary metabolic process;regulation of reproductive process;regulation of response to stimulus;regulation of RNA metabolic process;regulation of transcription, DNA-dependent;response to abiotic stimulus;response to light stimulus;response to radiation;response to stimulus;RNA biosynthetic process;RNA metabolic process;small molecule metabolic process;transcription, DNA-dependent	binding;catalytic activity;cation binding;demethylase activity;dioxygenase activity;DNA binding;histone demethylase activity;histone demethylase activity (H3-K4 specific);ion binding;metal ion binding;nucleic acid binding;nucleic acid binding transcription factor activity;oxidoreductase activity;regulatory region DNA binding;regulatory region nucleic acid binding;sequence-specific DNA binding;sequence-specific DNA binding transcription factor activity;transcription regulatory region DNA binding;transcription regulatory region sequence-specific DNA binding	cell part;intracellular organelle part;intracellular part;nuclear part;nucleoplasm;organelle part
Q9C6N3		F28L5.11	At1g27850	AT1G27850	NaN	NaN	NaN	NaN	NaN	NaN	-4.25112	-5.17442	-5.48225	-3.97315	-3.70835	-3.57339	NaN	NaN	0	NaN	0.789644	0.811845	0.149058	0.285207	0.050946	0.0789478	-1.06858	-2.75815	0.272319	0.348258	-0.712901	-1.27192	0.0115455	0.0354734	-1.93054	-4.41613	0.0349324	0.0994483	1.21764	3.13748	3	3	3	124.85	6.2662	103310000	9	0	0	0	0	0	0	2	1	1	1	3	1	tr|Q9C6N3|Q9C6N3_ARATH RUN/FYVE domain protein OS=Arabidopsis thaliana OX=3702 GN=At1g27850 PE=1 SV=1			cell part;membrane;plasma membrane
F4K6T0;Q8VZV7	Probable methyltransferase PMT9	At5g14430	At5g14430	AT5G14430	-0.879791	-3.91936	-0.796893	NaN	NaN	-4.48972	NaN	-5.19691	NaN	NaN	NaN	NaN	0.112013	0.144216	2.27042	2.03156	0.0466857	0.0626042	3.19762	2.84384	0.210191	0.261092	1.72264	1.49113	0.217739	0.291657	0.927205	1.46128	0.470328	0.586637	-0.547778	-0.796526	0.10239	0.206623	1.47498	2.11087	3	3	2	69.889	2.059	124190000	4	1	0	0	0	0	1	1	1	0	0	0	0	tr|F4K6T0|F4K6T0_ARATH Methyltransferase OS=Arabidopsis thaliana OX=3702 GN=At5g14430 PE=3 SV=1;sp|Q8VZV7|PMT9_ARATH Probable methyltransferase PMT9 OS=Arabidopsis thaliana OX=3702 GN=At5g14430 PE=2 SV=1	cellular metabolic process;cellular process;metabolic process;methylation;one-carbon metabolic process;small molecule metabolic process	catalytic activity;methyltransferase activity;S-adenosylmethionine-dependent methyltransferase activity;transferase activity;transferase activity, transferring one-carbon groups	cell part;cell wall;cytoplasmic part;endosome;external encapsulating structure;Golgi apparatus;Golgi apparatus part;Golgi membrane;integral to membrane;intracellular membrane-bounded organelle;intracellular organelle;intracellular organelle part;intracellular part;intrinsic to membrane;membrane;membrane part;membrane-bounded organelle;organelle;organelle membrane;organelle part;plant-type cell wall;trans-Golgi network;vacuolar membrane;vacuolar part
Q9LTC0	Probable receptor-like protein kinase At5g47070		PBL19	AT5G47070	NaN	NaN	NaN	NaN	NaN	NaN	-4.71044	-5.20021	-4.86494	-5.44708	-5.06065	-4.58941	NaN	NaN	0	NaN	0.487605	0.522208	0.455973	0.763703	0.421994	0.472581	0.563156	0.893699	0.19799	0.270183	0.610763	1.54176	0.181534	0.288495	0.717946	1.61537	0.7278	0.805178	-0.107183	-0.373397	2	1	1	46.823	1.5038	27544000	5	0	0	0	0	0	0	0	1	1	1	1	1	sp|Q9LTC0|PBL19_ARATH Probable serine/threonine-protein kinase PBL19 OS=Arabidopsis thaliana OX=3702 GN=PBL19 PE=1 SV=1	biological regulation;cell surface receptor linked signaling pathway;cellular macromolecule metabolic process;cellular metabolic process;cellular process;cellular protein metabolic process;cellular response to chemical stimulus;cellular response to endogenous stimulus;cellular response to hormone stimulus;cellular response to organic substance;cellular response to stimulus;enzyme linked receptor protein signaling pathway;hormone-mediated signaling pathway;macromolecule metabolic process;macromolecule modification;metabolic process;phosphate-containing compound metabolic process;phosphorus metabolic process;phosphorylation;primary metabolic process;protein autophosphorylation;protein metabolic process;protein modification process;protein phosphorylation;regulation of biological process;regulation of cellular process;response to chemical stimulus;response to endogenous stimulus;response to hormone stimulus;response to organic substance;response to stimulus;signal transduction;transmembrane receptor protein serine/threonine kinase signaling pathway	adenyl nucleotide binding;adenyl ribonucleotide binding;ATP binding;binding;catalytic activity;enzyme binding;kinase activity;molecular transducer activity;nucleotide binding;peptide binding;peptide receptor activity;phosphotransferase activity, alcohol group as acceptor;protein binding;protein kinase activity;protein serine/threonine kinase activity;purine nucleotide binding;purine ribonucleoside triphosphate binding;purine ribonucleotide binding;receptor activity;ribonucleotide binding;signal transducer activity;signaling receptor activity;transferase activity;transferase activity, transferring phosphorus-containing groups;transmembrane receptor protein kinase activity;transmembrane receptor protein serine/threonine kinase activity;transmembrane signaling receptor activity;ubiquitin protein ligase binding	cell junction;cell part;cell-cell junction;membrane;plasma membrane;plasmodesma
Q94C77	Receptor protein kinase-like protein At4g34220		At4g34220	AT4G34220	NaN	NaN	NaN	NaN	NaN	NaN	-5.31089	-5.22013	-4.7519	-5.98743	-5.76779	-5.06312	NaN	NaN	0	NaN	0.0461562	0.0620913	0.849594	2.85512	0.0210592	0.0374392	1.3614	3.68781	0.293787	0.370336	0.762296	1.2074	0.129177	0.221423	1.27411	1.9071	0.193923	0.316093	-0.51181	-1.55935	2	2	2	82.601	2.5205	32030000	6	0	0	0	0	1	0	1	1	1	1	0	1	sp|Q94C77|RPKL_ARATH Receptor protein kinase-like protein At4g34220 OS=Arabidopsis thaliana OX=3702 GN=At4g34220 PE=2 SV=1	biological regulation;cell surface receptor linked signaling pathway;cellular macromolecule metabolic process;cellular metabolic process;cellular process;cellular protein metabolic process;cellular response to chemical stimulus;cellular response to endogenous stimulus;cellular response to hormone stimulus;cellular response to organic substance;cellular response to stimulus;enzyme linked receptor protein signaling pathway;hormone-mediated signaling pathway;macromolecule metabolic process;macromolecule modification;metabolic process;phosphate-containing compound metabolic process;phosphorus metabolic process;phosphorylation;primary metabolic process;protein autophosphorylation;protein metabolic process;protein modification process;protein phosphorylation;regulation of biological process;regulation of cellular process;response to chemical stimulus;response to endogenous stimulus;response to hormone stimulus;response to organic substance;response to stimulus;signal transduction;transmembrane receptor protein serine/threonine kinase signaling pathway	adenyl nucleotide binding;adenyl ribonucleotide binding;ATP binding;binding;catalytic activity;enzyme binding;kinase activity;molecular transducer activity;nucleotide binding;peptide binding;peptide receptor activity;phosphotransferase activity, alcohol group as acceptor;protein binding;protein kinase activity;protein serine/threonine kinase activity;purine nucleotide binding;purine ribonucleoside triphosphate binding;purine ribonucleotide binding;receptor activity;ribonucleotide binding;signal transducer activity;signaling receptor activity;transferase activity;transferase activity, transferring phosphorus-containing groups;transmembrane receptor protein kinase activity;transmembrane receptor protein serine/threonine kinase activity;transmembrane signaling receptor activity;ubiquitin protein ligase binding	cell junction;cell part;cell-cell junction;integral to membrane;intrinsic to membrane;membrane;membrane part;plasma membrane;plasmodesma
F4JRJ6		At4g18465	At4g18465	AT4G18465	NaN	NaN	NaN	-6.71748	-5.3053	NaN	-5.60948	-5.26239	-5.37352	-3.41511	NaN	-5.53166	0.491861	0.536601	0.618713	0.755754	0.120455	0.146125	0.657245	1.96793	0.809865	0.834154	-0.179065	-0.25699	0.962062	0.970081	0.0385315	0.0506107	0.459813	0.576552	-0.797778	-0.816964	0.254039	0.38257	0.836309	1.33083	3	3	3	77.714	4.5304	51804000	12	0	0	0	1	2	1	1	1	2	2	1	1	sp|F4JRJ6|DEAH9_ARATH Probable pre-mRNA-splicing factor ATP-dependent RNA helicase DEAH9 OS=Arabidopsis thaliana OX=3702 GN=At4g18465 PE=3 SV=1		adenyl nucleotide binding;adenyl ribonucleotide binding;ATP binding;ATPase activity;ATPase activity, coupled;ATP-dependent helicase activity;binding;catalytic activity;helicase activity;hydrolase activity;hydrolase activity, acting on acid anhydrides;hydrolase activity, acting on acid anhydrides, in phosphorus-containing anhydrides;nucleic acid binding;nucleoside-triphosphatase activity;nucleotide binding;purine NTP-dependent helicase activity;purine nucleotide binding;purine ribonucleoside triphosphate binding;purine ribonucleotide binding;pyrophosphatase activity;ribonucleotide binding
F4JAA1;A0A1I9LN82			At3g46920	AT3G46920	NaN	NaN	NaN	-0.878479	-3.13935	-1.5064	-5.52773	-5.26892	-6.02318	-6.7202	-6.36003	-7.29716	0.0186116	0.0309092	-3.25873	-3.83041	0.420375	0.455466	0.50647	0.897108	0.0448172	0.0707268	1.69233	2.88434	0.00605032	0.0176364	3.7652	5.30899	0.0024293	0.0124236	4.95106	6.8104	0.0279129	0.0844606	-1.18586	-3.37505	5	4	4	120.29	7.0612	432380000	12	0	0	0	3	3	3	1	1	0	1	0	0	tr|F4JAA1|F4JAA1_ARATH Kinase superfamily with octicosapeptide/Phox/Bem1p domain-containing protein OS=Arabidopsis thaliana OX=3702 GN=At3g46920 PE=4 SV=1;tr|A0A1I9LN82|A0A1I9LN82_ARATH Kinase superfamily with octicosapeptide/Phox/Bem1p domain-containing p
E5KGE0;A0A1P8AYK4;A0A1P8AYR4		BRIZ1	At2g42160	AT2G42160	NaN	NaN	NaN	-0.532436	-1.4651	-1.27098	-5.70471	-5.2871	-5.78484	NaN	NaN	-2.47564	0.0048552	0.0102895	-3.76464	-5.64315	0.301716	0.335504	0.738071	1.1847	0.110373	0.151324	-1.52238	-2.04454	0.000154157	0.00175636	4.50271	13.9268	0.0125606	0.0377803	2.24226	4.30854	0.00811828	0.0371622	2.26045	4.88722	7	7	7	55.215	48.702	357710000	15	0	0	0	5	3	4	1	1	0	0	0	1	sp|E5KGE0|BRIZ1_ARATH BRAP2 RING ZnF UBP domain-containing protein 1 OS=Arabidopsis thaliana OX=3702 GN=BRIZ1 PE=1 SV=1;tr|A0A1P8AYK4|A0A1P8AYK4_ARATH Zinc finger (Ubiquitin-hydrolase) domain-containing protein OS=Arabidopsis thaliana OX=3702 GN=BRIZ1 PE=4	biological regulation;cellular macromolecule metabolic process;cellular metabolic process;cellular process;cellular protein metabolic process;macromolecule metabolic process;macromolecule modification;metabolic process;primary metabolic process;protein metabolic process;protein modification by small protein conjugation;protein modification by small protein conjugation or removal;protein modification process;protein ubiquitination;regulation of biological process;regulation of developmental process;regulation of multicellular organismal development;regulation of multicellular organismal process;regulation of post-embryonic development;regulation of seed germination	acid-amino acid ligase activity;binding;catalytic activity;cation binding;ion binding;ligase activity;ligase activity, forming carbon-nitrogen bonds;metal ion binding;protein binding;protein dimerization activity;protein heterodimerization activity;small conjugating protein binding;small conjugating protein ligase activity;transition metal ion binding;ubiquitin binding;ubiquitin-protein ligase activity;zinc ion binding	cell part;intracellular part;macromolecular complex;protein complex;ubiquitin ligase complex
A0A1I9LSB2;B3H6B8;A0A1I9LSB0;A0A1I9LSB1;P94078	Alpha-mannosidase	At3g26720	At3g26720	AT3G26720	-3.53572	-3.05209	-2.81384	NaN	NaN	NaN	-4.67665	-5.30622	-5.12565	NaN	NaN	NaN	0.0289777	0.0449722	1.51819	3.33473	0.00255319	0.00575224	1.90229	6.72021	0.024432	0.0422753	0.992034	3.52082	0.435851	0.511019	0.384105	0.86496	NaN	NaN	0	NaN	0.0258835	0.0803331	0.910259	3.45721	3	3	3	103.97	14.913	58493000	4	1	0	3	0	0	0	0	0	0	0	0	0	tr|A0A1I9LSB2|A0A1I9LSB2_ARATH Alpha-mannosidase OS=Arabidopsis thaliana OX=3702 GN=At3g26720 PE=3 SV=1;tr|B3H6B8|B3H6B8_ARATH Alpha-mannosidase OS=Arabidopsis thaliana OX=3702 GN=At3g26720 PE=3 SV=1;tr|A0A1I9LSB0|A0A1I9LSB0_ARATH Alpha-mannosidase OS=Arab	alcohol metabolic process;carbohydrate metabolic process;cellular carbohydrate metabolic process;cellular metabolic process;cellular process;hexose metabolic process;mannose metabolic process;metabolic process;monosaccharide metabolic process;primary metabolic process;small molecule metabolic process	alpha-mannosidase activity;binding;carbohydrate binding;catalytic activity;cation binding;hydrolase activity;hydrolase activity, acting on glycosyl bonds;hydrolase activity, hydrolyzing O-glycosyl compounds;ion binding;mannosidase activity;metal ion binding;transition metal ion binding;zinc ion binding	cell part;cell wall;cytoplasmic part;external encapsulating structure;intracellular membrane-bounded organelle;intracellular organelle;intracellular organelle part;intracellular part;membrane;membrane-bounded organelle;organelle;organelle membrane;organelle part;plant-type cell wall;vacuolar membrane;vacuolar part;vacuole	Other glycan degradation
F4HU51		At1g01710	At1g01710	AT1G01710	NaN	NaN	NaN	NaN	NaN	NaN	-5.06259	-5.32705	-5.17517	NaN	NaN	-2.42932	NaN	NaN	0	NaN	0.196078	0.226583	-0.48865	-1.54998	0.518346	0.566583	-0.868858	-0.707415	0.906758	0.925434	-0.0728364	-0.124725	0.749247	0.824887	-0.453045	-0.342455	0.765714	0.833189	0.380208	0.318966	2	2	2	48.155	2.4345	28007000	7	0	0	0	0	0	0	2	1	2	0	0	2	tr|F4HU51|F4HU51_ARATH Acyl-CoA thioesterase II OS=Arabidopsis thaliana OX=3702 GN=At1g01710 PE=4 SV=1	acyl-CoA metabolic process;cellular metabolic process;cellular process;coenzyme metabolic process;cofactor metabolic process;metabolic process;thioester metabolic process	acyl-CoA hydrolase activity;catalytic activity;CoA hydrolase activity;hydrolase activity;hydrolase activity, acting on ester bonds;thiolester hydrolase activity	cell part;cytoplasmic part;intracellular membrane-bounded organelle;intracellular organelle;intracellular part;membrane-bounded organelle;microbody;organelle;peroxisome	Biosynthesis of unsaturated fatty acids
Q9SYM4	Alpha,alpha-trehalose-phosphate synthase [UDP-forming] 1	TPS1	TPS1	AT1G78580	NaN	NaN	NaN	-4.94233	NaN	-2.64566	-4.02174	-5.35933	-5.29681	NaN	NaN	-5.42636	0.366221	0.411704	-0.870815	-1.01805	0.913815	0.922303	0.0781228	0.115231	0.680623	0.719532	-0.33631	-0.44307	0.30506	0.381603	0.948938	1.17529	0.574963	0.67915	0.534505	0.609755	0.587988	0.692073	0.414433	0.588227	5	5	5	105.97	8.5973	125840000	9	0	0	0	1	1	4	1	1	0	0	0	1	sp|Q9SYM4|TPS1_ARATH Alpha,alpha-trehalose-phosphate synthase [UDP-forming] 1 OS=Arabidopsis thaliana OX=3702 GN=TPS1 PE=1 SV=1	biological regulation;biosynthetic process;carbohydrate biosynthetic process;carbohydrate mediated signaling;carbohydrate metabolic process;cell division;cell wall biogenesis;cell wall organization or biogenesis;cellular biosynthetic process;cellular carbohydrate biosynthetic process;cellular carbohydrate metabolic process;cellular cell wall organization or biogenesis;cellular component biogenesis;cellular component biogenesis at cellular level;cellular component organization or biogenesis;cellular component organization or biogenesis at cellular level;cellular metabolic process;cellular process;cellular response to carbohydrate stimulus;cellular response to chemical stimulus;cellular response to organic substance;cellular response to stimulus;developmental process;developmental process involved in reproduction;disaccharide biosynthetic process;disaccharide metabolic process;embryo development;embryo development ending in seed dormancy;glycoside biosynthetic process;glycoside metabolic process;metabolic process;oligosaccharide biosynthetic process;oligosaccharide metabolic process;plant-type cell wall biogenesis;plant-type cell wall organization or biogenesis;primary metabolic process;regulation of biological process;regulation of cellular process;reproductive process;response to carbohydrate stimulus;response to chemical stimulus;response to organic substance;response to stimulus;signal transduction;sugar mediated signaling pathway;trehalose biosynthetic process;trehalose metabolic process	alpha,alpha-trehalose-phosphate synthase (UDP-forming) activity;catalytic activity;glucosyltransferase activity;transferase activity;transferase activity, transferring glycosyl groups;transferase activity, transferring hexosyl groups;UDP-glucosyltransferase activity;UDP-glycosyltransferase activity	cell part;cell wall;cytoplasmic part;external encapsulating structure;extracellular region;intracellular membrane-bounded organelle;intracellular organelle;intracellular part;membrane-bounded organelle;organelle;vacuole	Starch and sucrose metabolism
O04197	Coronatine-insensitive protein 1	COI1	COI1	AT2G39940	NaN	NaN	NaN	-4.61583	NaN	NaN	-6.25042	-5.37399	-6.84589	NaN	NaN	NaN	0.0529042	0.0754538	-1.57009	-2.72151	0.597756	0.628669	0.356941	0.572287	NaN	NaN	0	NaN	0.0257	0.053657	1.92703	3.46501	0.221842	0.336137	0.897477	1.44549	0.196266	0.318689	1.02955	1.54917	2	2	2	67.665	2.0779	19934000	3	0	0	0	1	0	0	1	1	0	0	0	0	sp|O04197|COI1_ARATH Coronatine-insensitive protein 1 OS=Arabidopsis thaliana OX=3702 GN=COI1 PE=1 SV=1	anther dehiscence;biological regulation;catabolic process;cellular catabolic process;cellular macromolecule catabolic process;cellular macromolecule metabolic process;cellular metabolic process;cellular process;cellular protein metabolic process;cellular response to chemical stimulus;cellular response to endogenous stimulus;cellular response to jasmonic acid stimulus;cellular response to organic substance;cellular response to stimulus;defense response;defense response to bacterium;defense response to fungus;defense response, incompatible interaction;dehiscence;immune response;immune system process;innate immune response;jasmonic acid and ethylene-dependent systemic resistance;jasmonic acid mediated signaling pathway;macromolecule catabolic process;macromolecule metabolic process;macromolecule modification;metabolic process;modification-dependent macromolecule catabolic process;modification-dependent protein catabolic process;multicellular organismal process;multicellular organismal reproductive process;multi-organism process;negative regulation of biological process;negative regulation of defense response;negative regulation of response to stimulus;primary metabolic process;proteasomal protein catabolic process;proteasomal ubiquitin-dependent protein catabolic process;protein metabolic process;protein modification by small protein conjugation;protein modification by small protein conjugation or removal;protein modification process;protein ubiquitination;proteolysis;proteolysis involved in cellular protein catabolic process;regulation of biological process;regulation of cellular process;regulation of defense response;regulation of developmental process;regulation of flower development;regulation of multicellular organismal development;regulation of multicellular organismal process;regulation of post-embryonic development;regulation of reproductive process;regulation of response to stimulus;regulation of response to stress;reproductive process;response to abiotic stimulus;response to bacterium;response to biotic stimulus;response to chemical stimulus;response to endogenous stimulus;response to far red light;response to fungus;response to insect;response to jasmonic acid stimulus;response to light stimulus;response to organic substance;response to other organism;response to radiation;response to red or far red light;response to stimulus;response to stress;response to wounding;SCF-dependent proteasomal ubiquitin-dependent protein catabolic process;shade avoidance;signal transduction;stomatal movement;ubiquitin-dependent protein catabolic process			Plant hormone signal transduction;Plant-pathogen interaction
Q9SF04		F26K24.24	At3g11950	AT3G11950	NaN	NaN	NaN	0.624886	1.35124	0.599482	-5.44433	-5.41064	-5.50912	-2.39768	-2.08265	-3.11086	0.000338085	0.00161005	-6.06185	-11.397	0.622683	0.653259	0.251384	0.532346	0.00887243	0.018699	-2.67291	-4.76502	1.41756e-05	0.000655104	6.31323	25.4412	0.000979503	0.00684973	3.38893	8.65699	0.000665625	0.00800996	2.9243	9.57173	13	13	13	64.232	76.716	1911400000	57	0	0	0	11	19	14	0	1	1	5	4	2	tr|Q9SF04|Q9SF04_ARATH F26K24.24 protein OS=Arabidopsis thaliana OX=3702 GN=F26K24.24 PE=1 SV=1		binding;cation binding;ion binding;metal ion binding;transition metal ion binding;zinc ion binding	cell part;chloroplast;chloroplast envelope;chloroplast part;cytoplasmic part;envelope;intracellular membrane-bounded organelle;intracellular organelle;intracellular organelle part;intracellular part;membrane-bounded organelle;organelle;organelle envelope;organelle part;plastid;plastid envelope;plastid part	Ubiquinone and other terpenoid-quinone biosynthesis
F4HNZ9		At1g12930	At1g12930	AT1G12930	NaN	NaN	-4.83601	-5.36074	-6.07979	-4.93676	-2.8993	-5.42594	-4.55109	-4.91922	-4.68856	-4.92708	0.553784	0.597197	0.364043	0.645468	0.407898	0.443084	-0.802947	-0.923746	0.616589	0.659573	-0.250104	-0.542017	0.224238	0.298583	-1.16699	-1.43641	0.147554	0.245518	-0.614147	-1.7923	0.4992	0.616137	-0.552843	-0.742169	2	2	2	110.53	2.9757	88682000	11	0	0	1	1	1	1	2	1	1	1	1	1	tr|F4HNZ9|F4HNZ9_ARATH ARM repeat superfamily protein OS=Arabidopsis thaliana OX=3702 GN=At1g12930 PE=1 SV=1
Q9LMJ4		F10K1.28	At1g07000	AT1G07000	NaN	NaN	NaN	NaN	-1.92418	-3.32655	-4.7464	-5.43604	NaN	-2.9433	-3.38561	-1.99901	0.156653	0.192333	-1.71634	-1.74101	0.657696	0.686771	0.206364	0.477853	0.00546212	0.0128232	-2.4459	-5.46225	0.139581	0.203961	1.92271	1.84011	0.526005	0.637176	-0.729553	-0.693776	0.0094098	0.0406549	2.65226	4.68541	8	8	8	67.714	11.917	227580000	12	0	0	0	0	3	2	1	0	1	2	1	2	sp|Q9LMJ4|E70B2_ARATH Exocyst complex component EXO70B2 OS=Arabidopsis thaliana OX=3702 GN=EXO70B2 PE=1 SV=1	cellular process;establishment of localization;establishment of localization in cell;exocytosis;secretion;secretion by cell;transport;vesicle-mediated transport		cell cortex part;cell part;cytoplasmic part;cytosol;exocyst;extracellular membrane-bounded organelle;extracellular organelle;extracellular region part;extracellular vesicular exosome;intracellular membrane-bounded organelle;intracellular organelle;intracellular part;macromolecular complex;membrane;membrane-bounded organelle;membrane-bounded vesicle;nucleus;organelle;plasma membrane;protein complex;vesicle	Insulin signaling pathway
F4K9W6;A0A1P8BED3;A4VCM4;F4K746		At5g22480;At5g37340	At5g22480;At5g37340	AT5G22480;AT5G37340	NaN	NaN	NaN	0.269526	0.360463	0.366167	-5.02516	-5.44096	-5.01333	-2.48243	-3.0664	-1.90209	1.63893e-05	0.000375961	-5.28349	-24.5301	0.460207	0.495657	0.208382	0.816191	0.0034399	0.00904101	-2.46779	-6.20092	2.82738e-06	0.000500057	5.49187	38.1236	0.00112909	0.00745206	2.81569	8.34119	0.0018292	0.0142012	2.67618	7.34533	8	8	8	54.076	38.566	907200000	26	0	0	0	6	5	8	1	0	1	1	0	4	tr|F4K9W6|F4K9W6_ARATH ZPR1 zinc-finger domain protein OS=Arabidopsis thaliana OX=3702 GN=MQJ16.2 PE=4 SV=1;tr|A0A1P8BED3|A0A1P8BED3_ARATH ZPR1 zinc-finger domain protein OS=Arabidopsis thaliana OX=3702 GN=MNJ8.130 PE=4 SV=1;tr|A4VCM4|A4VCM4_ARATH At5g3734		binding;cation binding;ion binding;metal ion binding;transition metal ion binding;zinc ion binding	cell part;cytoplasm;cytoplasmic part;cytosol;intracellular membrane-bounded organelle;intracellular organelle;intracellular part;membrane-bounded organelle;nucleus;organelle
Q9S808		T17H3.11	At1g27620	AT1G27620	NaN	NaN	NaN	-2.74228	-2.4479	-2.24546	-5.07105	-5.4432	-4.92969	-5.50165	-4.68964	-4.90983	0.0101892	0.018774	-2.0956	-4.57925	0.28074	0.313463	0.573829	1.24606	0.407816	0.460369	0.459558	0.923924	0.000222163	0.00222272	2.66943	12.689	0.000823502	0.0062342	2.55516	9.05729	0.710634	0.79108	0.114271	0.398476	2	2	2	49.798	4.6144	143680000	10	0	0	0	2	3	2	0	1	1	0	0	1	tr|Q9S808|Q9S808_ARATH At1g27620 OS=Arabidopsis thaliana OX=3702 GN=T17H3.11 PE=2 SV=1		catalytic activity;transferase activity;transferase activity, transferring acyl groups;transferase activity, transferring acyl groups other than amino-acyl groups
A0A1P8B3N6;F4JW20;A0A1P8B3P8;F4JW21		At4g39420	At4g39420	AT4G39420	NaN	NaN	NaN	-5.36047	-4.8522	-3.59197	-5.2762	-5.44532	-5.35987	-6.00192	-5.16972	-6.34062	0.18725	0.22628	-0.927663	-1.58905	0.549597	0.582855	-0.168744	-0.652638	0.513768	0.562431	0.308209	0.715638	0.223946	0.298378	0.758919	1.43751	0.121473	0.211269	1.23587	1.96058	0.246086	0.375933	-0.476953	-1.35775	13	13	13	354.73	30.211	346980000	29	0	0	0	2	6	9	3	2	2	2	1	2	tr|A0A1P8B3N6|A0A1P8B3N6_ARATH Spatacsin carboxy-terminus protein OS=Arabidopsis thaliana OX=3702 GN=At4g39420 PE=4 SV=1;tr|F4JW20|F4JW20_ARATH Spatacsin carboxy-terminus protein OS=Arabidopsis thaliana OX=3702 GN=At4g39420 PE=4 SV=1;tr|A0A1P8B3P8|A0A1P8B3
A0A1P8B0A0;Q2V419;P25859	Cyclin-dependent kinase B1-2;Cyclin-dependent kinase B1-1	CDKB1-2;CDKB1-1	At2g38620;CDKB1-1;CDKB1-2	AT2G38620;AT3G54180	NaN	NaN	NaN	-4.87356	-4.48091	-1.0243	-5.11799	-5.44937	-5.20123	-4.2344	-5.00351	-4.9534	0.45659	0.501257	-1.0531	-0.8233	0.127843	0.154149	0.743502	1.91611	0.653684	0.69431	0.217741	0.484011	0.216968	0.290775	1.79661	1.46428	0.366076	0.49041	1.27084	1.0184	0.120933	0.229855	0.525761	1.96447	2	2	2	28.508	26.129	114110000	28	0	0	0	3	3	4	3	3	3	3	3	3	tr|A0A1P8B0A0|A0A1P8B0A0_ARATH Cyclin-dependent kinase B12 OS=Arabidopsis thaliana OX=3702 GN=CDKB1:2 PE=3 SV=1;sp|Q2V419|CKB12_ARATH Cyclin-dependent kinase B1-2 OS=Arabidopsis thaliana OX=3702 GN=CDKB1-2 PE=1 SV=2;sp|P25859|CKB11_ARATH Cyclin-dependent k	anatomical structure development;anatomical structure formation involved in morphogenesis;anatomical structure morphogenesis;biological regulation;biosynthetic process;cell cycle phase;cell cycle process;cell division;cell growth;cell morphogenesis;cellular biosynthetic process;cellular component morphogenesis;cellular component organization;cellular component organization at cellular level;cellular component organization or biogenesis;cellular component organization or biogenesis at cellular level;cellular developmental process;cellular macromolecule biosynthetic process;cellular macromolecule metabolic process;cellular metabolic process;cellular nitrogen compound metabolic process;cellular process;cotyledon development;developmental growth;developmental growth involved in morphogenesis;developmental process;developmental process involved in reproduction;DNA endoreduplication;DNA metabolic process;DNA replication;DNA-dependent DNA replication;embryo development;embryo development ending in seed dormancy;growth;macromolecule biosynthetic process;macromolecule metabolic process;metabolic process;mitosis;nitrogen compound metabolic process;nuclear division;nucleic acid metabolic process;nucleobase-containing compound metabolic process;organelle fission;organelle organization;phyllome development;primary metabolic process;regulation of biological process;regulation of cell cycle;regulation of cellular process;reproductive process;stomatal complex formation;unidimensional cell growth	adenyl nucleotide binding;adenyl ribonucleotide binding;ATP binding;binding;catalytic activity;cyclin-dependent protein kinase activity;kinase activity;nucleotide binding;phosphotransferase activity, alcohol group as acceptor;protein kinase activity;protein serine/threonine kinase activity;purine nucleotide binding;purine ribonucleoside triphosphate binding;purine ribonucleotide binding;ribonucleotide binding;RNA polymerase II carboxy-terminal domain kinase activity;transferase activity;transferase activity, transferring phosphorus-containing groups	cell part;cyclin-dependent protein kinase holoenzyme complex;cytoplasm;intracellular membrane-bounded organelle;intracellular organelle;intracellular part;macromolecular complex;membrane-bounded organelle;nucleus;organelle;protein complex
Q9FMN1	Protein WEAK CHLOROPLAST MOVEMENT UNDER BLUE LIGHT-like 3	WEL3	WEL3	AT5G42880	NaN	NaN	NaN	NaN	NaN	NaN	-5.70368	-5.49021	-5.7875	NaN	-5.38126	NaN	NaN	NaN	0	NaN	0.0185075	0.0281851	1.20058	3.83697	0.763887	0.793331	0.230301	0.321562	0.00631405	0.0180346	1.18654	5.24608	0.767292	0.837668	0.216255	0.316727	0.21336	0.340008	0.970282	1.47847	2	1	1	84.523	2.9531	20245000	5	0	0	0	0	0	0	2	1	1	0	1	0	sp|Q9FMN1|WEL3_ARATH Protein WEAK CHLOROPLAST MOVEMENT UNDER BLUE LIGHT-like 3 OS=Arabidopsis thaliana OX=3702 GN=WEL3 PE=2 SV=1
A0A1I9LMG1;Q6DBN4	Reticulon-like protein B6	RTNLB6	At3g61560;RTNLB6	AT3G61560	NaN	NaN	NaN	-2.17524	-1.49321	-1.53787	-1.68873	-5.5113	-1.22255	-2.67393	-1.57096	NaN	0.00896414	0.0169146	-3.7779	-4.75102	0.157581	0.186575	-2.70581	-1.73596	0.230589	0.282728	-2.13042	-1.41279	0.479515	0.55338	1.07209	0.778958	0.279631	0.400394	1.64747	1.24942	0.774875	0.839047	-0.575386	-0.305993	2	2	2	23.31	2.7429	147260000	6	0	0	0	0	1	1	1	0	1	1	1	0	tr|A0A1I9LMG1|A0A1I9LMG1_ARATH Reticulon-like protein OS=Arabidopsis thaliana OX=3702 GN=At3g61560 PE=4 SV=1;sp|Q6DBN4|RTNLF_ARATH Reticulon-like protein B6 OS=Arabidopsis thaliana OX=3702 GN=RTNLB6 PE=1 SV=1			cell part;cytoplasmic part;endoplasmic reticulum membrane;endoplasmic reticulum part;integral to membrane;intracellular organelle part;intracellular part;intrinsic to membrane;membrane;membrane part;organelle membrane;organelle part;plasma membrane
Q42384	Protein pleiotropic regulatory locus 1	PRL1	PRL1	AT4G15900	NaN	NaN	NaN	-2.06822	-2.04286	-2.12222	-3.35757	-5.51318	-5.12983	-5.25841	-5.40103	-5.35719	0.025989	0.0409751	-2.67667	-3.45276	0.935733	0.941426	-0.0875729	-0.0858213	0.49327	0.542131	0.584447	0.753134	0.017583	0.0395415	2.58909	3.89721	2.86705e-07	0.000241974	3.26111	67.6115	0.369569	0.50132	-0.67202	-1.01014	3	3	3	54.009	6.1262	209770000	11	0	0	0	3	1	1	3	2	0	0	0	1	sp|Q42384|PRL1_ARATH Protein pleiotropic regulatory locus 1 OS=Arabidopsis thaliana OX=3702 GN=PRL1 PE=1 SV=1	activation of immune response;activation of innate immune response;anatomical structure development;biological regulation;carbohydrate mediated signaling;cellular macromolecule metabolic process;cellular metabolic process;cellular process;cellular protein metabolic process;cellular response to carbohydrate stimulus;cellular response to chemical stimulus;cellular response to endogenous stimulus;cellular response to hormone stimulus;cellular response to organic substance;cellular response to stimulus;cotyledon development;defense response;defense response signaling pathway, resistance gene-dependent;defense response signaling pathway, resistance gene-independent;defense response to bacterium;defense response to fungus;developmental process;developmental process involved in reproduction;embryo development;embryo development ending in seed dormancy;fruit development;hormone-mediated signaling pathway;immune response;immune system process;innate immune response;leaf development;macromolecule metabolic process;macromolecule modification;metabolic process;multi-organism process;negative regulation of biological process;negative regulation of biosynthetic process;negative regulation of cellular biosynthetic process;negative regulation of cellular macromolecule biosynthetic process;negative regulation of cellular metabolic process;negative regulation of cellular process;negative regulation of gene expression;negative regulation of macromolecule biosynthetic process;negative regulation of macromolecule metabolic process;negative regulation of metabolic process;negative regulation of nitrogen compound metabolic process;negative regulation of nucleobase-containing compound metabolic process;negative regulation of RNA metabolic process;negative regulation of transcription, DNA-dependent;organ development;phyllome development;positive regulation of biological process;positive regulation of defense response;positive regulation of immune response;positive regulation of immune system process;positive regulation of innate immune response;positive regulation of response to stimulus;primary metabolic process;protein metabolic process;protein modification by small protein conjugation;protein modification by small protein conjugation or removal;protein modification process;protein ubiquitination;proteolysis;regulation of biological process;regulation of biosynthetic process;regulation of cellular biosynthetic process;regulation of cellular macromolecule biosynthetic process;regulation of cellular metabolic process;regulation of cellular process;regulation of defense response;regulation of gene expression;regulation of immune response;regulation of immune system process;regulation of innate immune response;regulation of macromolecule biosynthetic process;regulation of macromolecule metabolic process;regulation of metabolic process;regulation of nitrogen compound metabolic process;regulation of nucleobase-containing compound metabolic process;regulation of primary metabolic process;regulation of response to stimulus;regulation of response to stress;regulation of RNA metabolic process;regulation of transcription, DNA-dependent;reproductive process;reproductive structure development;response to bacterium;response to biotic stimulus;response to carbohydrate stimulus;response to chemical stimulus;response to endogenous stimulus;response to fungus;response to glucose stimulus;response to hexose stimulus;response to hormone stimulus;response to monosaccharide stimulus;response to organic substance;response to other organism;response to stimulus;response to stress;root development;signal transduction;sugar mediated signaling pathway		cell part;CUL4 RING ubiquitin ligase complex;cullin-RING ubiquitin ligase complex;intracellular membrane-bounded organelle;intracellular organelle;intracellular part;macromolecular complex;membrane-bounded organelle;nucleus;organelle;protein complex;ubiquitin ligase complex	Spliceosome
Q9ZUM0	Zinc finger CCCH domain-containing protein 17		At2g02160	AT2G02160	NaN	NaN	NaN	-2.64313	-3.14752	-2.61324	-5.59838	-5.51754	-4.99002	-4.02982	-5.10598	-5.24816	0.00160503	0.00457972	-2.53613	-7.60407	0.931828	0.938242	0.0312219	0.091053	0.320174	0.376197	-0.542773	-1.13393	0.000570508	0.00387211	2.56735	9.96128	0.00913685	0.0298085	1.99336	4.72513	0.252191	0.380811	0.573995	1.33701	3	3	3	75.831	15.996	173820000	15	0	0	0	4	4	4	0	0	1	2	0	0	sp|Q9ZUM0|C3H17_ARATH Zinc finger CCCH domain-containing protein 17 OS=Arabidopsis thaliana OX=3702 GN=At2g02160 PE=1 SV=1		binding;cation binding;DNA binding;ion binding;metal ion binding;nucleic acid binding
Q8L7S8	DEAD-box ATP-dependent RNA helicase 3, chloroplastic	RH3	RH3	AT5G26742	NaN	NaN	NaN	-6.23832	-4.99698	-5.66737	NaN	-5.52653	-5.85414	NaN	NaN	NaN	0.7801	0.803765	0.147596	0.298621	0.662575	0.69104	-0.282676	-0.470396	NaN	NaN	0	NaN	0.520601	0.589638	-0.430272	-0.703385	0.286603	0.407628	-0.783655	-1.22848	0.6509	0.744455	0.353383	0.488295	5	1	1	81.155	1.4441	30695000	6	0	0	0	1	1	1	0	1	1	0	1	0	sp|Q8L7S8|RH3_ARATH DEAD-box ATP-dependent RNA helicase 3, chloroplastic OS=Arabidopsis thaliana OX=3702 GN=RH3 PE=1 SV=2	cellular macromolecule metabolic process;cellular metabolic process;cellular nitrogen compound metabolic process;cellular process;macromolecule metabolic process;metabolic process;nitrogen compound metabolic process;nucleic acid metabolic process;nucleobase-containing compound metabolic process;primary metabolic process;RNA metabolic process;RNA secondary structure unwinding	adenyl nucleotide binding;adenyl ribonucleotide binding;ATP binding;ATPase activity;ATPase activity, coupled;ATP-dependent helicase activity;ATP-dependent RNA helicase activity;binding;catalytic activity;cation binding;helicase activity;hydrolase activity;hydrolase activity, acting on acid anhydrides;hydrolase activity, acting on acid anhydrides, in phosphorus-containing anhydrides;ion binding;metal ion binding;nucleic acid binding;nucleoside-triphosphatase activity;nucleotide binding;purine NTP-dependent helicase activity;purine nucleotide binding;purine ribonucleoside triphosphate binding;purine ribonucleotide binding;pyrophosphatase activity;ribonucleotide binding;RNA binding;RNA helicase activity;RNA-dependent ATPase activity;transition metal ion binding;zinc ion binding	cell part;chloroplast;chloroplast envelope;chloroplast part;chloroplast stroma;cytoplasmic part;envelope;intracellular membrane-bounded organelle;intracellular non-membrane-bounded organelle;intracellular organelle;intracellular organelle part;intracellular part;membrane;membrane-bounded organelle;non-membrane-bounded organelle;nuclear part;nucleolus;organelle;organelle envelope;organelle part;plastid;plastid envelope;plastid part;plastid stroma
F4K3U5;F4K3U7;F4K3U8		At5g06440	At5g06440	AT5G06440	NaN	NaN	NaN	-6.61213	-7.46968	-7.02158	-5.2484	-5.53713	-4.81703	-3.55216	-1.35006	-3.70012	0.0670476	0.0925642	2.43921	2.49607	0.565566	0.598122	0.605597	0.625489	0.227403	0.279106	-1.72781	-1.42455	0.00481551	0.0149707	-1.83361	-5.65594	0.00645478	0.0237828	-4.16701	-5.2138	0.0415328	0.111982	2.3334	2.96052	4	4	4	55.092	8.1726	93159000	17	0	0	0	0	0	2	2	1	1	4	5	2	tr|F4K3U5|F4K3U5_ARATH Polyketide cyclase/dehydrase/lipid transport superfamily protein OS=Arabidopsis thaliana OX=3702 GN=MHF15.4 PE=1 SV=1;tr|F4K3U7|F4K3U7_ARATH Polyketide cyclase/dehydrase/lipid transport superfamily protein OS=Arabidopsis thaliana OX=
Q9SLF3	Translocase of chloroplast 132, chloroplastic	TOC132	TOC132	AT2G16640	NaN	NaN	NaN	-0.464787	0.227277	-0.440302	-5.0593	-5.56318	-4.94991	NaN	NaN	NaN	0.000198005	0.00116781	-5.00902	-13.067	0.908851	0.918512	-0.0441581	-0.121908	NaN	NaN	0	NaN	7.31225e-05	0.00121331	4.96486	16.8262	0.000575565	0.00511543	4.24598	9.93859	0.153167	0.269813	0.718879	1.76028	13	13	8	132.28	55.439	1391400000	28	0	0	0	5	11	10	1	0	1	0	0	0	sp|Q9SLF3|TC132_ARATH Translocase of chloroplast 132, chloroplastic OS=Arabidopsis thaliana OX=3702 GN=TOC132 PE=1 SV=1	biological regulation;cellular process;cellular response to stimulus;establishment of localization;establishment of protein localization;protein transport;regulation of biological process;regulation of cellular process;response to stimulus;signal transduction;transport	binding;catalytic activity;cation binding;GTP binding;guanyl nucleotide binding;guanyl ribonucleotide binding;hydrolase activity;hydrolase activity, acting on acid anhydrides;ion binding;metal ion binding;molecular transducer activity;nucleotide binding;purine nucleotide binding;purine ribonucleoside triphosphate binding;purine ribonucleotide binding;receptor activity;ribonucleotide binding;signal transducer activity;signaling receptor activity;transmembrane signaling receptor activity	cell part;chloroplast membrane;chloroplast outer membrane;chloroplast part;cytoplasmic part;integral to membrane;intracellular membrane-bounded organelle;intracellular organelle;intracellular organelle part;intracellular part;intrinsic to membrane;membrane;membrane part;membrane-bounded organelle;organelle;organelle membrane;organelle outer membrane;organelle part;outer membrane;plastid;plastid membrane;plastid outer membrane;plastid part
Q84TI3;F4J298	Protein OBERON 4	OBE4;At3g63500	At3g63500	AT3G63500	NaN	NaN	NaN	-1.68948	-1.56695	-1.21595	-5.06164	-5.69086	-5.09637	-5.55438	-6.35777	-6.22499	0.0179841	0.0301279	-3.59681	-3.87061	0.845645	0.86289	0.195356	0.207651	0.370895	0.425126	0.958112	1.00703	0.000107817	0.00144919	3.79216	15.2503	9.12125e-05	0.00199878	4.55492	15.9106	0.0767618	0.170212	-0.762756	-2.37071	9	9	9	130.73	23.583	699900000	37	0	0	0	7	11	13	1	1	1	2	0	1	sp|Q84TI3|OBE4_ARATH Protein OBERON 4 OS=Arabidopsis thaliana OX=3702 GN=OBE4 PE=1 SV=2;tr|F4J298|F4J298_ARATH Fibronectin type III domain protein (DUF1423) OS=Arabidopsis thaliana OX=3702 GN=TTA2 PE=4 SV=1	cell fate specification;cellular developmental process;cellular process;developmental process;embryonic pattern specification;pattern specification process	binding;cation binding;ion binding;metal ion binding	cell part;intracellular membrane-bounded organelle;intracellular organelle;intracellular part;membrane-bounded organelle;nucleus;organelle
F4JZV9;A0A1P8BB75		At5g35560	At5g35560	AT5G35560	NaN	NaN	NaN	-5.09809	-4.74626	-2.95131	-5.23569	-5.7309	-5.24311	-4.77755	-2.40728	-5.63453	0.379261	0.425242	-0.7197	-0.987592	0.286702	0.319744	0.418316	1.22819	0.519954	0.567824	-0.711797	-0.70454	0.171812	0.241594	1.13802	1.66218	0.994943	0.996424	0.00790278	0.00674331	0.312615	0.443561	1.13011	1.15438	4	4	4	85.114	5.7808	149410000	11	0	0	0	1	1	3	1	0	1	1	2	1	tr|F4JZV9|F4JZV9_ARATH DENN (AEX-3) domain-containing protein OS=Arabidopsis thaliana OX=3702 GN=MOK9.21 PE=4 SV=1;tr|A0A1P8BB75|A0A1P8BB75_ARATH DENN (AEX-3) domain-containing protein OS=Arabidopsis thaliana OX=3702 GN=MOK9.21 PE=4 SV=1
O80567	La-related protein 6B	LARP6B	LARP6B	AT2G43970	NaN	NaN	NaN	-4.46294	-2.06759	-4.63247	-6.33398	-5.75753	NaN	NaN	NaN	NaN	0.310146	0.356069	-1.10532	-1.16117	0.0673158	0.0866628	1.24244	2.49234	NaN	NaN	0	NaN	0.0499029	0.0897727	2.34776	2.77834	0.823765	0.881355	-0.211564	-0.237739	0.00221157	0.0160279	2.55932	6.98353	4	4	4	60.588	7.3936	79236000	7	0	0	0	2	2	1	1	1	0	0	0	0	sp|O80567|LRP6B_ARATH La-related protein 6B OS=Arabidopsis thaliana OX=3702 GN=LARP6B PE=1 SV=2	biological regulation;biosynthetic process;cellular biosynthetic process;cellular macromolecule biosynthetic process;cellular macromolecule metabolic process;cellular metabolic process;cellular nitrogen compound metabolic process;cellular process;macromolecule biosynthetic process;macromolecule metabolic process;metabolic process;nitrogen compound metabolic process;nucleic acid metabolic process;nucleobase-containing compound metabolic process;primary metabolic process;regulation of biological process;regulation of biosynthetic process;regulation of cellular biosynthetic process;regulation of cellular macromolecule biosynthetic process;regulation of cellular metabolic process;regulation of cellular process;regulation of gene expression;regulation of macromolecule biosynthetic process;regulation of macromolecule metabolic process;regulation of metabolic process;regulation of nitrogen compound metabolic process;regulation of nucleobase-containing compound metabolic process;regulation of primary metabolic process;regulation of RNA metabolic process;regulation of transcription, DNA-dependent;RNA biosynthetic process;RNA metabolic process;RNA processing;transcription, DNA-dependent	binding;nucleic acid binding;nucleotide binding;RNA binding	cell part;intracellular membrane-bounded organelle;intracellular organelle;intracellular part;macromolecular complex;membrane-bounded organelle;nucleus;organelle;ribonucleoprotein complex
A0A1P8B1I9;F4ISN0;Q9SL90		At2g25730	At2g25730	AT2G25730	NaN	NaN	NaN	-2.7499	-3.15574	-1.86061	-5.05601	-5.76969	-5.5169	-3.80974	-4.51147	-3.8479	0.00793653	0.0152531	-2.55469	-4.91874	0.49829	0.532602	0.304094	0.743845	0.0603163	0.0905432	-1.08707	-2.59577	0.00279333	0.0102948	2.85878	6.55983	0.0300242	0.072587	1.46762	3.29677	0.0108183	0.044134	1.39116	4.50052	19	19	19	275.67	56.775	884680000	48	0	0	0	9	6	19	3	0	2	4	3	2	tr|A0A1P8B1I9|A0A1P8B1I9_ARATH Zinc finger FYVE domain protein OS=Arabidopsis thaliana OX=3702 GN=At2g25730 PE=4 SV=1;tr|F4ISN0|F4ISN0_ARATH Zinc finger FYVE domain protein OS=Arabidopsis thaliana OX=3702 GN=At2g25730 PE=4 SV=1;tr|Q9SL90|Q9SL90_ARATH Zinc
Q9LTX7_ARATHGb				AT5G49930	NaN	NaN	NaN	-4.3743	-3.76379	-3.82258	NaN	-5.78935	NaN	NaN	NaN	NaN	0.187071	0.226135	-1.0626	-1.58986	0.92968	0.936328	-0.0745075	-0.0939322	NaN	NaN	0	NaN	0.123665	0.184789	0.988095	1.945	0.111509	0.198824	0.994334	2.03553	0.992789	0.995072	-0.00623894	-0.00961447	2	2	2	121.43	3.842	93427000	3	0	0	0	1	1	0	0	1	0	0	0	0	tr|Q9LTX7|Q9LTX7_ARATH Gb|AAF56406.1 OS=Arabidopsis thaliana OX=3702 GN=emb1441 PE=4 SV=1
F4JCC9		At3g19740	At3g19740	AT3G19740	-2.44142	-2.22402	-1.15604	NaN	NaN	NaN	-5.4094	-5.85439	-5.25569	-5.93747	-6.09494	-5.616	0.010616	0.0194483	3.41975	4.52521	0.00121591	0.00334864	3.566	8.18079	0.000727542	0.00318388	3.94231	9.35354	0.837299	0.866865	0.146246	0.219098	0.471658	0.587934	0.522559	0.793965	0.174525	0.295113	-0.376313	-1.64884	5	5	3	111.36	3.5056	138020000	7	0	1	4	0	0	0	0	0	1	0	0	1	tr|F4JCC9|F4JCC9_ARATH P-loop containing nucleoside triphosphate hydrolases superfamily protein OS=Arabidopsis thaliana OX=3702 GN=At3g19740 PE=4 SV=1		adenyl nucleotide binding;adenyl ribonucleotide binding;ATP binding;binding;nucleotide binding;purine nucleotide binding;purine ribonucleoside triphosphate binding;purine ribonucleotide binding;ribonucleotide binding
F4K518;Q941L3	Protein BONZAI 1	At5g61910;BON1	At5g61910;BON1	AT5G61900;AT5G61910	NaN	NaN	NaN	-8.53053	-8.40226	-8.30267	NaN	-5.89527	NaN	-6.87705	-4.62814	-5.10298	0.000926185	0.00304863	2.92138	8.78433	0.539463	0.573066	-0.415486	-0.670154	0.9549	0.961737	0.0456169	0.0601784	0.00328605	0.0114401	-3.33686	-6.27833	0.0138879	0.0405425	-2.87576	-4.18271	0.621836	0.720963	-0.461103	-0.533687	3	2	2	147.17	5.0241	36524000	6	0	0	0	0	0	1	1	1	0	0	1	2	tr|F4K518|F4K518_ARATH DCD (Development and Cell Death) domain protein OS=Arabidopsis thaliana OX=3702 GN=At5g61910 PE=4 SV=1;sp|Q941L3|BON1_ARATH Protein BONZAI 1 OS=Arabidopsis thaliana OX=3702 GN=BON1 PE=1 SV=2	biological regulation;cellular component organization;cellular component organization or biogenesis;defense response;negative regulation of biological process;negative regulation of cell death;negative regulation of cellular process;positive regulation of cell size;regulation of anatomical structure size;regulation of biological process;regulation of biological quality;regulation of cell death;regulation of cell size;regulation of cellular component size;regulation of cellular process;response to abiotic stimulus;response to chemical stimulus;response to humidity;response to stimulus;response to stress;response to temperature stimulus;response to water	binding;calcium-dependent phospholipid binding;lipid binding;phospholipid binding	cell junction;cell part;cell-cell junction;membrane;plasma membrane;plasmodesma
