## Supplementary material for "Directed growth and fusion of membrane-wall microdomains requires CASP-mediated inhibition and displacement of secretory foci": Table 2 (part 7 of 8)

### Sheet: 12376-87-t-tests (continued)
Majority protein IDs	Protein names	Gene names	Gene	Araport ID	Log2 iBAQ neg control 12376	Log2 iBAQ neg control 12377	Log2 iBAQ neg control 12378	Log2 iBAQ cyto-tID 12379	Log2 iBAQ cyto-tID 12380	Log2 iBAQ cyto-tID 12381	Log2 iBAQ CASP1-tID 12382	Log2 iBAQ CASP1-tID 12383	Log2 iBAQ CASP1-tID 12384	Log2 iBAQ PM-tID 12385	Log2 iBAQ PM-tID 12386	Log2 iBAQ PM-tID 12387	Student's T-test p-value neg-ctrl_cyto-ctrl	Student's T-test q-value neg-ctrl_cyto-ctrl	Student's T-test Difference neg-ctrl_cyto-ctrl	Student's T-test Test statistic neg-ctrl_cyto-ctrl	Student's T-test p-value neg-ctrl_CASP1	Student's T-test q-value neg-ctrl_CASP1	Student's T-test Difference neg-ctrl_CASP1	Student's T-test Test statistic neg-ctrl_CASP1	Student's T-test p-value neg-ctrl_SYP122	Student's T-test q-value neg-ctrl_SYP122	Student's T-test Difference neg-ctrl_SYP122	Student's T-test Test statistic neg-ctrl_SYP122	Student's T-test p-value cyto-ctrl_CASP1	Student's T-test q-value cyto-ctrl_CASP1	Student's T-test Difference cyto-ctrl_CASP1	Student's T-test Test statistic cyto-ctrl_CASP1	Student's T-test p-value cyto-ctrl_SYP122	Student's T-test q-value cyto-ctrl_SYP122	Student's T-test Difference cyto-ctrl_SYP122	Student's T-test Test statistic cyto-ctrl_SYP122	Student's T-test p-value SYP122_CASP1	Student's T-test q-value SYP122_CASP1	Student's T-test Difference SYP122_CASP1	Student's T-test Test statistic SYP122_CASP1	Peptides	Razor + unique peptides	Unique peptides	Mol. weight [kDa]	Score	Intensity	MS/MS count	MS/MS count 12376-neg-ctrl	MS/MS count 12377-neg-ctrl	MS/MS count 12378-neg-ctrl	MS/MS count 12379-cyto-ctrl	MS/MS count 12380-cyto-ctrl	MS/MS count 12381-cyto-ctrl	MS/MS count 12382-CASP1	MS/MS count 12383-CASP1	MS/MS count 12384-CASP1	MS/MS count 12385-SYP122	MS/MS count 12386-SYP122	MS/MS count 12387-SYP122	Fasta headers	GOBP name	GOMF name	GOCC name	KEGG name
A0A1I9LME9;Q9SVY0	DNA-directed RNA polymerase	F15B8.150	At3g57660	AT3G57660	-7.04817	-6.53201	-6.76171	-5.24331	-5.37912	-4.63772	-5.8195	-5.91243	-6.12718	-4.35404	-4.92423	-5.39518	0.00340644	0.00787585	-1.69391	-6.21739	0.00909316	0.0154865	-0.827594	-4.73163	0.00491702	0.0118284	-1.88948	-5.62349	0.0242361	0.0512773	0.866318	3.52975	0.631791	0.730871	-0.195567	-0.517999	0.0278749	0.0844587	1.06189	3.37653	4	4	4	186.04	4.777	155270000	12	0	1	0	1	1	2	1	1	1	3	1	0	tr|A0A1I9LME9|A0A1I9LME9_ARATH DNA-directed RNA polymerase subunit OS=Arabidopsis thaliana OX=3702 GN=NRPA1 PE=3 SV=1;sp|Q9SVY0|NRPA1_ARATH DNA-directed RNA polymerase I subunit 1 OS=Arabidopsis thaliana OX=3702 GN=NRPA1 PE=3 SV=1	biosynthetic process;cellular biosynthetic process;cellular macromolecule biosynthetic process;cellular macromolecule metabolic process;cellular metabolic process;cellular nitrogen compound metabolic process;cellular process;macromolecule biosynthetic process;macromolecule metabolic process;metabolic process;nitrogen compound metabolic process;nucleic acid metabolic process;nucleobase-containing compound metabolic process;primary metabolic process;RNA biosynthetic process;RNA metabolic process;transcription, DNA-dependent	binding;catalytic activity;cation binding;DNA binding;DNA-directed RNA polymerase activity;ion binding;metal ion binding;nucleic acid binding;nucleotidyltransferase activity;RNA polymerase activity;transferase activity;transferase activity, transferring phosphorus-containing groups;transition metal ion binding;zinc ion binding	cell junction;cell part;cell-cell junction;intracellular membrane-bounded organelle;intracellular organelle;intracellular part;membrane-bounded organelle;nucleus;organelle;plasmodesma	Purine metabolism;Pyrimidine metabolism;RNA polymerase
A0A1P8BDW6;A0A1P8BDY2;A0A1P8BDW7;Q9FNP1	Peroxisome biogenesis protein 1	PEX1	At5g08470;PEX1	AT5G08470	NaN	NaN	NaN	-4.15702	-2.42948	-2.22551	-6.01882	-5.9863	-1.63374	NaN	-5.79589	-5.46258	0.248957	0.291843	-1.30274	-1.34794	0.860714	0.876384	0.306212	0.187066	0.34891	0.404166	0.9335	1.06	0.366089	0.44234	1.60895	1.01836	0.0438631	0.0982719	2.23624	2.90578	0.70263	0.784857	-0.627288	-0.410272	9	9	9	97.81	6.804	308020000	11	0	0	0	2	1	3	1	1	2	0	0	1	tr|A0A1P8BDW6|A0A1P8BDW6_ARATH Peroxisome 1 OS=Arabidopsis thaliana OX=3702 GN=PEX1 PE=4 SV=1;tr|A0A1P8BDY2|A0A1P8BDY2_ARATH Peroxisome 1 OS=Arabidopsis thaliana OX=3702 GN=PEX1 PE=4 SV=1;tr|A0A1P8BDW7|A0A1P8BDW7_ARATH Peroxisome 1 OS=Arabidopsis thaliana	carboxylic acid catabolic process;carboxylic acid metabolic process;catabolic process;cellular catabolic process;cellular ketone metabolic process;cellular lipid catabolic process;cellular lipid metabolic process;cellular metabolic process;cellular process;establishment of localization;establishment of localization in cell;establishment of protein localization;establishment of protein localization to organelle;establishment of protein localization to peroxisome;fatty acid beta-oxidation;fatty acid catabolic process;fatty acid metabolic process;fatty acid oxidation;intracellular protein transport;intracellular transport;lipid catabolic process;lipid metabolic process;lipid modification;lipid oxidation;metabolic process;monocarboxylic acid catabolic process;monocarboxylic acid metabolic process;organic acid catabolic process;organic acid metabolic process;oxidation-reduction process;oxoacid metabolic process;peroxisomal transport;primary metabolic process;protein import;protein import into peroxisome matrix;protein targeting;protein targeting to peroxisome;protein transport;small molecule catabolic process;small molecule metabolic process;transport	adenyl nucleotide binding;adenyl ribonucleotide binding;ATP binding;ATPase activity;ATPase activity, coupled;binding;catalytic activity;hydrolase activity;hydrolase activity, acting on acid anhydrides;hydrolase activity, acting on acid anhydrides, in phosphorus-containing anhydrides;nucleoside-triphosphatase activity;nucleotide binding;purine nucleotide binding;purine ribonucleoside triphosphate binding;purine ribonucleotide binding;pyrophosphatase activity;ribonucleotide binding	cell part;cytoplasmic part;intracellular membrane-bounded organelle;intracellular organelle;intracellular organelle part;intracellular part;membrane;membrane-bounded organelle;microbody;microbody membrane;microbody part;organelle;organelle membrane;organelle part;peroxisomal membrane;peroxisomal part	Peroxisome
F4IJA6;Q9SKI4	Replication protein A 70 kDa DNA-binding subunit A	RPA1A	At2g06510;RPA1A	AT2G06510	NaN	NaN	NaN	-2.27879	-2.89423	-1.86523	-5.92316	-6.01046	-6.62056	NaN	NaN	NaN	0.00331845	0.0077236	-3.03907	-6.26166	0.143899	0.171659	0.799575	1.81387	NaN	NaN	0	NaN	0.000491415	0.00352124	3.83865	10.3524	0.0135558	0.0398689	2.50623	4.21279	0.0757557	0.168727	1.33241	2.38283	4	4	4	69.831	4.4672	186340000	10	0	0	0	3	3	3	1	0	0	0	0	0	tr|F4IJA6|F4IJA6_ARATH Replication protein A subunit OS=Arabidopsis thaliana OX=3702 GN=RPA1A PE=3 SV=1;sp|Q9SKI4|RFA1A_ARATH Replication protein A 70 kDa DNA-binding subunit A OS=Arabidopsis thaliana OX=3702 GN=RPA1A PE=1 SV=1	biosynthetic process;cell cycle phase;cell cycle process;cellular biosynthetic process;cellular component assembly;cellular component assembly at cellular level;cellular component organization;cellular component organization at cellular level;cellular component organization or biogenesis;cellular component organization or biogenesis at cellular level;cellular macromolecule biosynthetic process;cellular macromolecule metabolic process;cellular metabolic process;cellular nitrogen compound metabolic process;cellular process;cellular response to stimulus;cellular response to stress;chiasma assembly;developmental process;DNA metabolic process;DNA recombination;DNA repair;DNA replication;gamete generation;gametophyte development;macromolecule biosynthetic process;macromolecule metabolic process;male gamete generation;male meiosis I;meiosis I;metabolic process;multicellular organismal development;multicellular organismal process;multicellular organismal reproductive process;nitrogen compound metabolic process;nucleic acid metabolic process;nucleobase-containing compound metabolic process;pollen development;primary metabolic process;reciprocal DNA recombination;reciprocal meiotic recombination;reproductive process;response to DNA damage stimulus;response to stimulus;response to stress	binding;cation binding;DNA binding;ion binding;metal ion binding;nucleic acid binding	cell part;chromatin;chromosomal part;intracellular membrane-bounded organelle;intracellular organelle;intracellular organelle part;intracellular part;membrane-bounded organelle;nuclear chromatin;nuclear chromosome part;nuclear part;nucleus;organelle;organelle part	DNA replication;Homologous recombination;Mismatch repair;Nucleotide excision repair
F4K402;A0A1P8BES5;A0A1P8BET4		At5g13590	At5g13590	AT5G13590	NaN	NaN	NaN	-5.29491	-4.61024	-5.20435	-6.50804	-6.07273	NaN	NaN	NaN	NaN	0.358846	0.405431	-0.428614	-1.0357	0.934722	0.940659	0.073271	0.0871747	NaN	NaN	0	NaN	0.560749	0.62503	0.501885	0.633621	0.784053	0.852277	-0.163297	-0.293058	0.509512	0.625216	0.665182	0.723331	2	2	2	129.47	3.1206	64387000	5	0	0	0	1	2	1	0	1	0	0	0	0	tr|F4K402|F4K402_ARATH Uncharacterized protein OS=Arabidopsis thaliana OX=3702 GN=At5g13590 PE=4 SV=1;tr|A0A1P8BES5|A0A1P8BES5_ARATH Uncharacterized protein OS=Arabidopsis thaliana OX=3702 GN=At5g13590 PE=4 SV=1;tr|A0A1P8BET4|A0A1P8BET4_ARATH Uncharacteriz
A0A1P8ARJ2;Q9FPE7		ECT8	At1g79270	AT1G79270	NaN	NaN	NaN	NaN	-2.47975	-3.13578	-2.62649	-6.1135	-6.84683	-3.02612	NaN	-6.51475	0.154331	0.190091	-1.55396	-1.75379	0.966953	0.970782	0.0598763	0.0440808	0.804065	0.828839	-0.286767	-0.265055	0.350003	0.426537	1.61384	1.05729	0.380424	0.504849	1.26719	0.984921	0.843664	0.888032	0.346643	0.210365	3	2	2	57.771	4.4404	101750000	14	0	0	0	1	1	1	3	2	2	1	1	2	tr|A0A1P8ARJ2|A0A1P8ARJ2_ARATH Evolutionarily conserved C-terminal region 8 OS=Arabidopsis thaliana OX=3702 GN=ECT8 PE=4 SV=1;tr|Q9FPE7|Q9FPE7_ARATH Evolutionarily conserved C-terminal region 8 OS=Arabidopsis thaliana OX=3702 GN=ECT8 PE=2 SV=1
Q9LS26		BSK2	At5g46570	AT5G46570	NaN	NaN	NaN	NaN	NaN	NaN	-3.07845	-6.25213	-6.22064	-1.69987	-2.3127	NaN	NaN	NaN	0	NaN	0.937285	0.942739	-0.126453	-0.0837419	0.204918	0.255518	-2.27499	-1.51264	0.677596	0.729569	-0.486245	-0.447624	0.0708691	0.141633	-2.63479	-2.44443	0.220879	0.348529	2.14854	1.44917	8	7	7	54.972	8.9009	131660000	12	0	0	0	0	0	0	3	1	1	2	4	1	sp|Q9LS26|BSK2_ARATH Serine/threonine-protein kinase BSK2 OS=Arabidopsis thaliana OX=3702 GN=BSK2 PE=1 SV=1	biological regulation;brassinosteroid mediated signaling pathway;cell surface receptor linked signaling pathway;cellular macromolecule metabolic process;cellular metabolic process;cellular process;cellular protein metabolic process;cellular response to brassinosteroid stimulus;cellular response to chemical stimulus;cellular response to endogenous stimulus;cellular response to hormone stimulus;cellular response to organic substance;cellular response to steroid hormone stimulus;cellular response to stimulus;enzyme linked receptor protein signaling pathway;hormone-mediated signaling pathway;macromolecule metabolic process;macromolecule modification;metabolic process;phosphate-containing compound metabolic process;phosphorus metabolic process;phosphorylation;primary metabolic process;protein autophosphorylation;protein metabolic process;protein modification process;protein phosphorylation;regulation of biological process;regulation of cellular process;response to brassinosteroid stimulus;response to chemical stimulus;response to endogenous stimulus;response to hormone stimulus;response to organic substance;response to steroid hormone stimulus;response to stimulus;signal transduction;steroid hormone mediated signaling pathway;transmembrane receptor protein serine/threonine kinase signaling pathway	adenyl nucleotide binding;adenyl ribonucleotide binding;ATP binding;binding;catalytic activity;enzyme binding;kinase activity;molecular transducer activity;nucleotide binding;peptide binding;peptide receptor activity;phosphotransferase activity, alcohol group as acceptor;protein binding;protein kinase activity;protein serine/threonine kinase activity;purine nucleotide binding;purine ribonucleoside triphosphate binding;purine ribonucleotide binding;receptor activity;ribonucleotide binding;signal transducer activity;signaling receptor activity;transferase activity;transferase activity, transferring phosphorus-containing groups;transmembrane receptor protein kinase activity;transmembrane receptor protein serine/threonine kinase activity;transmembrane signaling receptor activity;ubiquitin protein ligase binding	cell junction;cell part;cell-cell junction;membrane;plasma membrane;plasmodesma	Plant hormone signal transduction
F4HZZ6		At1g35660	At1g35660	AT1G35660	NaN	NaN	NaN	-5.2033	-4.74815	-5.68851	-5.85285	-6.25228	-5.98918	-5.43827	-6.02072	-6.17799	0.804183	0.825476	0.0997279	0.264891	0.0325947	0.0459442	0.917847	3.20982	0.0904008	0.127338	0.765404	2.2221	0.0505168	0.0906129	0.818119	2.7664	0.132081	0.224873	0.665676	1.88783	0.580307	0.6855	0.152443	0.600884	2	2	2	156.42	2.5752	98591000	9	0	0	0	2	2	1	1	1	0	1	1	0	tr|F4HZZ6|F4HZZ6_ARATH Erythroid differentiation factor-like protein OS=Arabidopsis thaliana OX=3702 GN=At1g35660 PE=4 SV=1			cell part;membrane;plasma membrane
Q3E7I5;Q9M8J3	Protein FAR1-RELATED SEQUENCE 12;Protein FAR1-RELATED SEQUENCE 7	FRS12;FRS7	FRS12;FRS7	AT3G06250;AT5G18960	NaN	NaN	NaN	-4.0516	-3.67534	-3.64859	-4.57413	-6.25252	-5.01498	-4.6792	-5.53965	-5.22009	0.0339969	0.0515731	-0.453642	-3.16572	0.11022	0.13465	1.03506	2.04576	0.0251471	0.0433048	0.900829	3.48894	0.0455294	0.0833017	1.4887	2.86867	0.00871674	0.0289327	1.35447	4.78919	0.822858	0.87316	0.134227	0.238991	2	2	2	90.496	5.8688	133310000	16	0	0	0	2	3	2	2	1	2	1	1	2	sp|Q3E7I5|FRS12_ARATH Protein FAR1-RELATED SEQUENCE 12 OS=Arabidopsis thaliana OX=3702 GN=FRS12 PE=2 SV=1;sp|Q9M8J3|FRS7_ARATH Protein FAR1-RELATED SEQUENCE 7 OS=Arabidopsis thaliana OX=3702 GN=FRS7 PE=2 SV=1		binding;cation binding;ion binding;metal ion binding;transition metal ion binding;zinc ion binding	cell part;intracellular membrane-bounded organelle;intracellular organelle;intracellular part;membrane-bounded organelle;nucleus;organelle
Q0WL52	BTB/POZ domain-containing protein NPY5	NPY5	NPY5	AT4G37590	NaN	NaN	NaN	-3.04191	-2.66389	-2.70482	-4.38388	-6.33251	-3.96907	-4.14494	-4.50647	-4.15909	0.000706355	0.00256723	-2.08351	-9.42552	0.991918	0.99244	0.00810226	0.0107757	0.0487498	0.0761003	-0.616882	-2.80124	0.0472126	0.0858467	2.09161	2.83276	0.000954757	0.00675416	1.46663	8.71499	0.444832	0.572531	0.624984	0.846729	5	5	5	64.57	6.4439	200700000	10	0	0	0	1	1	3	1	1	0	1	1	1	sp|Q0WL52|NPY5_ARATH BTB/POZ domain-containing protein NPY5 OS=Arabidopsis thaliana OX=3702 GN=NPY5 PE=2 SV=2	anatomical structure development;cellular macromolecule metabolic process;cellular metabolic process;cellular process;cellular protein metabolic process;developmental process;developmental process involved in reproduction;flower development;gravitropism;macromolecule metabolic process;macromolecule modification;metabolic process;multicellular organismal process;positive gravitropism;post-embryonic development;primary metabolic process;protein metabolic process;protein modification by small protein conjugation;protein modification by small protein conjugation or removal;protein modification process;protein ubiquitination;reproductive process;reproductive structure development;response to abiotic stimulus;response to external stimulus;response to gravity;response to stimulus;tropism		cell part;cell periphery
F4J8K6		At3g11964	At3g11964	AT3G11964	NaN	NaN	NaN	NaN	-7.5911	-7.04623	-5.84652	-6.35442	-6.13304	-4.94787	-5.35801	-5.82186	0.405772	0.451805	1.01353	0.928353	0.21705	0.248103	0.763635	1.46397	0.962259	0.968252	0.0282218	0.0503473	0.811555	0.845541	-0.249894	-0.254642	0.381364	0.50552	-0.985307	-0.982767	0.0655458	0.154066	0.735413	2.51729	4	4	4	214.23	2.095	82125000	6	0	0	0	0	0	2	0	1	1	2	0	0	sp|F4J8K6|RRP5_ARATH rRNA biogenesis protein RRP5 OS=Arabidopsis thaliana OX=3702 GN=RRP5 PE=2 SV=2	cellular macromolecule metabolic process;cellular metabolic process;cellular nitrogen compound metabolic process;cellular process;developmental process;embryo sac development;gametophyte development;macromolecule metabolic process;maturation of 5.8S rRNA;maturation of 5.8S rRNA from tricistronic rRNA transcript (SSU-rRNA, 5.8S rRNA, LSU-rRNA);maturation of SSU-rRNA;maturation of SSU-rRNA from tricistronic rRNA transcript (SSU-rRNA, 5.8S rRNA, LSU-rRNA);metabolic process;mRNA metabolic process;mRNA processing;multicellular organismal development;multicellular organismal process;ncRNA metabolic process;ncRNA processing;nitrogen compound metabolic process;nucleic acid metabolic process;nucleobase-containing compound metabolic process;primary metabolic process;RNA metabolic process;RNA processing;rRNA metabolic process;rRNA processing	binding;nucleic acid binding;RNA binding	cell part;intracellular non-membrane-bounded organelle;intracellular organelle;intracellular organelle part;intracellular part;macromolecular complex;membrane;non-membrane-bounded organelle;nuclear part;nucleolus;organelle;organelle part;plasma membrane;preribosome;ribonucleoprotein complex;small-subunit processome
A0A1P8AV32;F4I096	Mediator of RNA polymerase II transcription subunit 13	MED13	At1g55325;MED13	AT1G55325	NaN	NaN	NaN	0.180182	0.0129023	0.249922	-5.75301	-6.36943	-5.93715	NaN	NaN	NaN	0.000432272	0.00186411	-3.97746	-10.6999	0.00582497	0.0108484	2.19008	5.36546	NaN	NaN	0	NaN	6.04862e-06	0.000500057	6.16753	31.5062	0.0011028	0.00731874	4.94779	8.39281	0.11755	0.2253	1.21974	1.98926	24	24	24	206.73	116.26	2882300000	65	0	0	0	22	13	26	1	0	2	0	1	0	tr|A0A1P8AV32|A0A1P8AV32_ARATH Mediator of RNA polymerase II transcription subunit 13 OS=Arabidopsis thaliana OX=3702 GN=GCT PE=3 SV=1;sp|F4I096|MED13_ARATH Mediator of RNA polymerase II transcription subunit 13 OS=Arabidopsis thaliana OX=3702 GN=MED13 PE=	biological regulation;biosynthetic process;cellular biosynthetic process;cellular macromolecule biosynthetic process;cellular macromolecule metabolic process;cellular metabolic process;cellular nitrogen compound metabolic process;cellular process;developmental process;macromolecule biosynthetic process;macromolecule metabolic process;metabolic process;multicellular organismal development;multicellular organismal process;nitrogen compound metabolic process;nucleic acid metabolic process;nucleobase-containing compound metabolic process;primary metabolic process;regulation of biological process;regulation of biosynthetic process;regulation of cellular biosynthetic process;regulation of cellular macromolecule biosynthetic process;regulation of cellular metabolic process;regulation of cellular process;regulation of gene expression;regulation of growth;regulation of macromolecule biosynthetic process;regulation of macromolecule metabolic process;regulation of metabolic process;regulation of nitrogen compound metabolic process;regulation of nucleobase-containing compound metabolic process;regulation of primary metabolic process;regulation of RNA metabolic process;regulation of transcription, DNA-dependent;RNA biosynthetic process;RNA metabolic process;transcription, DNA-dependent		cell part;intracellular membrane-bounded organelle;intracellular organelle;intracellular part;membrane-bounded organelle;nucleus;organelle
A0A1I9LLR2;F4IZF5;Q9LXZ9		At3g56410;T5P19_60	At3g56410	AT3G56410	NaN	NaN	NaN	-7.41385	-6.26071	-6.90339	-6.88382	-6.43162	-6.69682	-2.81742	-5.92282	-6.80845	0.101651	0.13279	1.45176	2.1173	0.108465	0.132805	1.26319	2.0599	0.875921	0.890742	-0.224664	-0.166392	0.626695	0.685167	-0.188563	-0.52601	0.252617	0.369986	-1.67642	-1.33558	0.288653	0.419363	1.48786	1.22241	3	3	3	159.58	12.935	107960000	9	0	0	0	1	1	1	1	1	1	1	1	1	tr|A0A1I9LLR2|A0A1I9LLR2_ARATH zinc_ribbon_12 domain-containing protein OS=Arabidopsis thaliana OX=3702 GN=At3g56410 PE=1 SV=1;tr|F4IZF5|F4IZF5_ARATH zinc_ribbon_12 domain-containing protein OS=Arabidopsis thaliana OX=3702 GN=At3g56410 PE=1 SV=1;tr|Q9LXZ9|
Q8RWW9		At5g25590	At5g25590	AT5G25590	NaN	NaN	NaN	-7.9646	-7.47304	-7.8885	-6.29929	-6.566	-6.37483	-5.63135	-5.14586	-5.70103	0.0702243	0.0966025	2.23747	2.45292	0.387087	0.422408	0.87547	0.969747	0.963048	0.968689	-0.0451579	-0.0492947	0.00138075	0.00634934	-1.362	-7.91201	0.000598411	0.00529515	-2.28263	-9.83909	0.0086486	0.0385309	0.920628	4.79993	3	3	3	88.365	11.747	32297000	10	0	0	0	0	0	1	1	1	1	3	2	1	tr|Q8RWW9|Q8RWW9_ARATH DNA ligase (DUF630 and DUF632) OS=Arabidopsis thaliana OX=3702 GN=At5g25590 PE=2 SV=1
Q9LZA6	Triacylglycerol lipase SDP1	SDP1	At5g04040	AT5G04040	NaN	NaN	NaN	-3.41724	-3.31276	-3.32963	-6.56772	-6.76655	-7.22766	NaN	NaN	NaN	0.0203146	0.0334337	-1.88859	-3.729	0.04094	0.0560255	1.61217	2.97502	NaN	NaN	0	NaN	6.02584e-05	0.00111292	3.50077	17.6697	7.46622e-05	0.00193117	1.75833	16.7377	0.00136409	0.0119521	1.74244	7.93731	2	2	2	92.091	8.2843	103280000	11	0	0	0	3	1	4	1	1	1	0	0	0	sp|Q9LZA6|SDP1_ARATH Triacylglycerol lipase SDP1 OS=Arabidopsis thaliana OX=3702 GN=SDP1 PE=1 SV=1	acylglycerol catabolic process;acylglycerol metabolic process;alcohol metabolic process;alditol metabolic process;carbohydrate metabolic process;catabolic process;cellular carbohydrate metabolic process;cellular catabolic process;cellular lipid catabolic process;cellular lipid metabolic process;cellular metabolic process;cellular process;glycerol ether catabolic process;glycerol ether metabolic process;glycerol metabolic process;glycerolipid catabolic process;glycerolipid metabolic process;lipid catabolic process;lipid metabolic process;metabolic process;neutral lipid catabolic process;neutral lipid metabolic process;organic ether metabolic process;polyol metabolic process;primary metabolic process;small molecule metabolic process;triglyceride catabolic process;triglyceride metabolic process	carboxylic ester hydrolase activity;catalytic activity;hydrolase activity;hydrolase activity, acting on ester bonds;lipase activity;triglyceride lipase activity	cell part;cytoplasmic part;integral to membrane;intracellular membrane-bounded organelle;intracellular organelle;intracellular part;intrinsic to membrane;lipid particle;membrane part;membrane-bounded organelle;monolayer-surrounded lipid storage body;organelle	alpha-Linolenic acid metabolism;Arachidonic acid metabolism;Ether lipid metabolism;Glycerolipid metabolism;Glycerophospholipid metabolism;Linoleic acid metabolism;Steroid biosynthesis
Q0WSZ8;A0A1P8B1J4		At2g25480	At2g25480	AT2G25480	NaN	NaN	NaN	NaN	NaN	NaN	1.53506	-6.78602	-7.46532	1.24021	1.16113	2.92908	NaN	NaN	0	NaN	0.813353	0.832844	-0.734909	-0.252148	0.000559499	0.00273011	-6.75047	-10.0115	0.62527	0.683972	-1.55567	-0.528259	0.000679002	0.00566069	-7.57123	-9.52252	0.111087	0.217806	6.01556	2.03886	2	2	2	44.343	1.4309	1055000000	4	0	0	0	0	0	0	2	0	0	0	0	2	sp|Q0WSZ8|WDL6_ARATH Protein WVD2-like 6 OS=Arabidopsis thaliana OX=3702 GN=WDL6 PE=1 SV=1;tr|A0A1P8B1J4|A0A1P8B1J4_ARATH TPX2 (Targeting protein for Xklp2) protein family OS=Arabidopsis thaliana OX=3702 GN=At2g25480 PE=1 SV=1
Q9FEA2	Glutamate--tRNA ligase, chloroplastic/mitochondrial		OVA3	AT5G64050	NaN	NaN	NaN	-3.90515	-3.80859	-4.41534	-3.2242	-6.85837	-3.21527	-3.34667	-3.54578	-3.29531	0.0279732	0.0436072	-0.82916	-3.37272	0.73748	0.762544	-0.439573	-0.359379	0.00109618	0.00405003	-1.47627	-8.40604	0.766812	0.807408	0.389586	0.317408	0.0333571	0.0788566	-0.647109	-3.18557	0.441702	0.569482	1.0367	0.853049	2	2	2	63.465	3.2098	130300000	14	0	0	0	0	1	3	2	1	3	2	0	2	sp|Q9FEA2|SYEM_ARATH Glutamate--tRNA ligase, chloroplastic/mitochondrial OS=Arabidopsis thaliana OX=3702 GN=OVA3 PE=1 SV=1	amine metabolic process;amino acid activation;anatomical structure development;carboxylic acid metabolic process;cellular amine metabolic process;cellular amino acid metabolic process;cellular component organization;cellular component organization at cellular level;cellular component organization or biogenesis;cellular component organization or biogenesis at cellular level;cellular ketone metabolic process;cellular macromolecule metabolic process;cellular metabolic process;cellular nitrogen compound metabolic process;cellular process;chloroplast organization;developmental process;developmental process involved in reproduction;glutamyl-tRNA aminoacylation;macromolecule metabolic process;metabolic process;mitochondrion organization;ncRNA metabolic process;nitrogen compound metabolic process;nucleic acid metabolic process;nucleobase-containing compound metabolic process;organelle organization;organic acid metabolic process;ovule development;oxoacid metabolic process;plastid organization;primary metabolic process;reproductive process;RNA metabolic process;small molecule metabolic process;tRNA aminoacylation;tRNA aminoacylation for protein translation;tRNA metabolic process	adenyl nucleotide binding;adenyl ribonucleotide binding;aminoacyl-tRNA ligase activity;ATP binding;binding;catalytic activity;glutamate-tRNA ligase activity;ligase activity;ligase activity, forming aminoacyl-tRNA and related compounds;ligase activity, forming carbon-oxygen bonds;nucleic acid binding;nucleotide binding;purine nucleotide binding;purine ribonucleoside triphosphate binding;purine ribonucleotide binding;ribonucleotide binding;RNA binding;tRNA binding	cell part;chloroplast;chloroplast part;chloroplast stroma;cytoplasmic part;intracellular membrane-bounded organelle;intracellular organelle;intracellular organelle part;intracellular part;membrane-bounded organelle;mitochondrion;organelle;organelle part;plastid;plastid part;plastid stroma	Aminoacyl-tRNA biosynthesis;Porphyrin and chlorophyll metabolism
A0A1P8B1Y3;A0A178W090;F4IP13	Protein SHOOT GRAVITROPISM 6	SGR6	At2g36810;SGR6	AT2G36810	NaN	NaN	NaN	-4.6972	-4.8098	-4.32502	-4.59583	-6.87598	-6.64995	-4.29976	-5.89526	NaN	0.832532	0.850934	0.160212	0.225653	0.188536	0.219133	1.59013	1.58324	0.518672	0.566595	0.590518	0.706833	0.125466	0.186836	1.42992	1.93242	0.426488	0.547101	0.430306	0.884297	0.310239	0.440806	0.999609	1.16091	4	4	4	164.59	4.1127	142490000	7	0	0	0	1	1	1	1	0	0	2	1	0	tr|A0A1P8B1Y3|A0A1P8B1Y3_ARATH ARM repeat superfamily protein OS=Arabidopsis thaliana OX=3702 GN=SGR6 PE=4 SV=1;tr|A0A178W090|A0A178W090_ARATH ARM repeat superfamily protein OS=Arabidopsis thaliana OX=3702 GN=SGR6 PE=4 SV=1;sp|F4IP13|SHGR6_ARATH Protein SH	amyloplast organization;cellular component organization;cellular component organization at cellular level;cellular component organization or biogenesis;cellular component organization or biogenesis at cellular level;cellular process;gravitropism;multicellular organismal process;negative gravitropism;organelle organization;plastid organization;response to abiotic stimulus;response to external stimulus;response to gravity;response to stimulus;tropism		cell part;cytoplasmic part;intracellular organelle part;intracellular part;membrane;organelle membrane;organelle part;plant-type vacuole membrane;vacuolar membrane;vacuolar part
Q9S9P3	Factor of DNA methylation 1	FDM1	At1g15910	AT1G15910	NaN	NaN	NaN	NaN	NaN	NaN	-7.99791	-7.00764	-8.08781	NaN	-0.466783	-7.28255	NaN	NaN	0	NaN	0.00452502	0.00882495	2.64548	5.75363	0.704814	0.740548	-0.823061	-0.407046	0.00555199	0.0166438	3.01812	5.43756	0.836522	0.888956	-0.450415	-0.220166	0.162534	0.279781	3.46854	1.70951	2	2	2	72.634	3.9615	160990000	3	0	0	0	0	0	0	1	1	0	0	1	0	sp|Q9S9P3|FDM1_ARATH Factor of DNA methylation 1 OS=Arabidopsis thaliana OX=3702 GN=FDM1 PE=1 SV=1		binding;catalytic activity;DNA binding;double-stranded RNA binding;endonuclease activity;endonuclease activity, active with either ribo- or deoxyribonucleic acids and producing 5'-phosphomonoesters;endoribonuclease activity;endoribonuclease activity, producing 5'-phosphomonoesters;hydrolase activity;hydrolase activity, acting on ester bonds;nuclease activity;nucleic acid binding;protein binding;protein self-association;ribonuclease activity;ribonuclease P activity;RNA binding;tRNA-specific ribonuclease activity	cell junction;cell part;cell-cell junction;intracellular organelle part;intracellular part;macromolecular complex;multimeric ribonuclease P complex;nuclear part;nucleolar part;nucleolar ribonuclease P complex;organelle part;plasmodesma;ribonuclease P complex;ribonucleoprotein complex
Q9SIN1	Inactive TPR repeat-containing thioredoxin TTL3	TTL3	TTL3	AT2G42580	NaN	NaN	NaN	-3.86445	-6.55044	-7.04015	-6.97084	-7.15283	-6.76339	-6.71376	NaN	-4.61574	0.728278	0.756054	0.391105	0.372702	0.0147196	0.0232897	1.53511	4.11104	0.976488	0.979476	0.0230327	0.0313555	0.313678	0.389974	1.14401	1.15148	0.770269	0.840463	-0.368072	-0.312508	0.0812999	0.176894	1.51208	2.31817	4	4	4	75.46	4.7165	40540000	10	0	0	0	1	1	1	1	1	1	1	1	2	sp|Q9SIN1|TTL3_ARATH Inactive TPR repeat-containing thioredoxin TTL3 OS=Arabidopsis thaliana OX=3702 GN=TTL3 PE=1 SV=2	auxin mediated signaling pathway;biological regulation;brassinosteroid mediated signaling pathway;cell redox homeostasis;cellular homeostasis;cellular process;cellular response to auxin stimulus;cellular response to brassinosteroid stimulus;cellular response to chemical stimulus;cellular response to endogenous stimulus;cellular response to hormone stimulus;cellular response to organic substance;cellular response to steroid hormone stimulus;cellular response to stimulus;developmental process;homeostatic process;hormone-mediated signaling pathway;leaf vascular tissue pattern formation;pattern specification process;regionalization;regulation of biological process;regulation of biological quality;regulation of cellular process;response to abiotic stimulus;response to auxin stimulus;response to brassinosteroid stimulus;response to chemical stimulus;response to endogenous stimulus;response to hormone stimulus;response to organic substance;response to osmotic stress;response to steroid hormone stimulus;response to stimulus;response to stress;signal transduction;steroid hormone mediated signaling pathway;xylem and phloem pattern formation
Q9LTY1	Mitotic spindle checkpoint protein MAD1	MAD1	At5g49880	AT5G49880	NaN	NaN	NaN	-1.09093	-0.687667	-0.893429	-6.63136	-7.18266	-2.71238	-6.34304	-1.21974	-7.39258	0.000799028	0.00277526	-4.33569	-9.12862	0.858011	0.873866	0.282437	0.190751	0.908058	0.919275	-0.241244	-0.122976	0.0307741	0.062046	4.61812	3.27052	0.098736	0.181669	4.09444	2.14317	0.835939	0.882877	0.523681	0.220968	9	9	9	82.432	27.034	838770000	33	0	0	0	7	10	9	1	1	1	1	2	1	sp|Q9LTY1|MAD1_ARATH Mitotic spindle checkpoint protein MAD1 OS=Arabidopsis thaliana OX=3702 GN=MAD1 PE=1 SV=1	biological regulation;cell cycle checkpoint;cell cycle phase;cell cycle process;cell division;cellular component organization;cellular component organization at cellular level;cellular component organization or biogenesis;cellular component organization or biogenesis at cellular level;cellular process;mitosis;mitotic cell cycle checkpoint;mitotic cell cycle spindle assembly checkpoint;mitotic cell cycle spindle checkpoint;negative regulation of biological process;negative regulation of cell cycle;negative regulation of cell cycle process;negative regulation of cellular component organization;negative regulation of cellular process;negative regulation of mitosis;negative regulation of mitotic metaphase/anaphase transition;negative regulation of nuclear division;negative regulation of organelle organization;nuclear division;organelle fission;organelle organization;regulation of biological process;regulation of cell cycle;regulation of cell cycle arrest;regulation of cell cycle process;regulation of cellular component organization;regulation of cellular process;regulation of mitosis;regulation of mitotic cell cycle;regulation of mitotic metaphase/anaphase transition;regulation of nuclear division;regulation of organelle organization;spindle assembly checkpoint;spindle checkpoint		cell part;envelope;intracellular organelle part;intracellular part;nuclear envelope;nuclear part;organelle envelope;organelle part	Cell cycle;Progesterone-mediated oocyte maturation
H3K2Y6	Mediator of RNA polymerase II transcription subunit 12	MED12	MED12	AT4G00450	NaN	NaN	NaN	-2.73826	-2.97808	-2.23737	-6.8302	-7.18513	-7.0764	NaN	NaN	NaN	0.00177428	0.00492803	-2.60884	-7.40495	0.00391994	0.00796343	1.7705	5.98432	NaN	NaN	0	NaN	5.49625e-05	0.00106165	4.37934	18.0851	0.0340031	0.0801885	1.84881	3.16553	0.0101397	0.0424525	2.53053	4.5857	12	12	12	247.22	77.457	594040000	36	0	0	0	8	9	15	2	1	1	0	0	0	sp|H3K2Y6|MED12_ARATH Mediator of RNA polymerase II transcription subunit 12 OS=Arabidopsis thaliana OX=3702 GN=MED12 PE=1 SV=1	biological regulation;developmental process;multicellular organismal development;multicellular organismal process;regulation of biological process;regulation of growth	protein binding transcription factor activity;RNA polymerase II transcription cofactor activity;RNA polymerase II transcription factor binding transcription factor activity;transcription cofactor activity;transcription factor binding transcription factor activity	cell part;intracellular organelle part;intracellular part;macromolecular complex;mediator complex;nuclear part;nucleoplasm part;organelle part;protein complex
A0A1I9LQ49;B3H7F6;Q94KE2	Protein TIME FOR COFFEE	TIC	At3g22380;TIC	AT3G22380	NaN	NaN	NaN	-0.287264	-0.249715	-0.587263	-6.31153	-7.31249	-6.37709	-6.12576	-6.29622	-7.1111	9.85028e-05	0.000813087	-4.66735	-15.6036	0.0190559	0.0288839	1.62493	3.80291	0.023642	0.0411254	1.46893	3.55736	5.04418e-05	0.00104531	6.29229	18.4813	4.48145e-05	0.00167432	6.13628	19.0413	0.742927	0.816955	0.156007	0.35153	6	6	6	164.58	9.1667	1334900000	28	0	0	0	9	8	7	2	0	0	1	1	0	tr|A0A1I9LQ49|A0A1I9LQ49_ARATH Time for coffee OS=Arabidopsis thaliana OX=3702 GN=TIC PE=1 SV=1;tr|B3H7F6|B3H7F6_ARATH Time for coffee OS=Arabidopsis thaliana OX=3702 GN=TIC PE=1 SV=1;sp|Q94KE2|TIC_ARATH Protein TIME FOR COFFEE OS=Arabidopsis thaliana OX=3	biological regulation;carbohydrate metabolic process;cellular carbohydrate metabolic process;cellular glucan metabolic process;cellular macromolecule metabolic process;cellular metabolic process;cellular polysaccharide metabolic process;cellular process;developmental process;glucan metabolic process;macromolecule metabolic process;metabolic process;polysaccharide metabolic process;primary metabolic process;regulation of biological process;regulation of circadian rhythm;response to abiotic stimulus;response to abscisic acid stimulus;response to chemical stimulus;response to endogenous stimulus;response to hormone stimulus;response to organic substance;response to oxidative stress;response to stimulus;response to stress;response to water;response to water deprivation;rhythmic process;starch metabolic process		cell part;intracellular membrane-bounded organelle;intracellular organelle;intracellular part;membrane-bounded organelle;nucleus;organelle
Q6EVK6	ATP-dependent helicase BRM	BRM	At2g46020	AT2G46020	NaN	NaN	NaN	-4.71021	-3.92065	-4.2537	-6.55425	-7.38817	-7.20849	NaN	NaN	4.02207	0.145372	0.180445	-0.87359	-1.80511	0.019205	0.029075	1.88186	3.79386	0.191072	0.241502	-4.09824	-1.57191	0.00128068	0.00604762	2.75545	8.07009	0.279839	0.40055	-3.22465	-1.24879	0.0816889	0.177347	5.9801	2.31382	6	6	6	245.47	6.7355	8044400000	10	0	0	0	1	1	3	1	1	1	0	0	2	sp|Q6EVK6|BRM_ARATH ATP-dependent helicase BRM OS=Arabidopsis thaliana OX=3702 GN=BRM PE=1 SV=1	anatomical structure formation involved in morphogenesis;ATP-dependent chromatin remodeling;biological regulation;biosynthetic process;cellular biosynthetic process;cellular component organization;cellular component organization at cellular level;cellular component organization or biogenesis;cellular component organization or biogenesis at cellular level;cellular macromolecule biosynthetic process;cellular macromolecule metabolic process;cellular metabolic process;cellular nitrogen compound metabolic process;cellular process;chromatin modification;chromatin organization;chromatin remodeling;chromosome organization;developmental process;formation of anatomical boundary;formation of organ boundary;macromolecule biosynthetic process;macromolecule metabolic process;metabolic process;nitrogen compound metabolic process;nucleic acid metabolic process;nucleobase-containing compound metabolic process;organ boundary specification between lateral organs and the meristem;organelle organization;pattern specification process;primary metabolic process;regionalization;regulation of biological process;regulation of biosynthetic process;regulation of cellular biosynthetic process;regulation of cellular macromolecule biosynthetic process;regulation of cellular metabolic process;regulation of cellular process;regulation of gene expression;regulation of gene expression, epigenetic;regulation of macromolecule biosynthetic process;regulation of macromolecule metabolic process;regulation of metabolic process;regulation of nitrogen compound metabolic process;regulation of nucleobase-containing compound metabolic process;regulation of primary metabolic process;regulation of RNA metabolic process;regulation of transcription, DNA-dependent;RNA biosynthetic process;RNA metabolic process;transcription, DNA-dependent	adenyl nucleotide binding;adenyl ribonucleotide binding;ATP binding;binding;catalytic activity;chromatin binding;DNA binding;helicase activity;hydrolase activity;hydrolase activity, acting on acid anhydrides;hydrolase activity, acting on acid anhydrides, in phosphorus-containing anhydrides;nucleic acid binding;nucleoside-triphosphatase activity;nucleotide binding;purine nucleotide binding;purine ribonucleoside triphosphate binding;purine ribonucleotide binding;pyrophosphatase activity;ribonucleotide binding	cell part;cytoplasmic part;cytosol;intracellular membrane-bounded organelle;intracellular organelle;intracellular part;membrane-bounded organelle;nucleus;organelle
A0A1P8B9D5;A0A1P8B9C9;Q94A73;A0A1P8B9D2	BTB/POZ domain-containing protein At5g66560		At5g66560	AT5G66560	NaN	NaN	NaN	NaN	NaN	NaN	-7.34171	-7.41173	-6.89641	-1.19626	-1.94836	-2.20257	NaN	NaN	0	NaN	0.0384727	0.0530307	2.00474	3.03813	0.0083582	0.0178764	-3.42948	-4.8469	0.0539742	0.0956055	2.58849	2.70215	0.0454502	0.100599	-2.84573	-2.8704	9.22371e-05	0.00336677	5.43422	15.8656	5	5	5	70.158	10.51	195810000	17	0	0	0	0	0	0	1	1	0	7	4	4	tr|A0A1P8B9D5|A0A1P8B9D5_ARATH Phototropic-responsive NPH3 family protein OS=Arabidopsis thaliana OX=3702 GN=At5g66560 PE=3 SV=1;tr|A0A1P8B9C9|A0A1P8B9C9_ARATH Phototropic-responsive NPH3 family protein OS=Arabidopsis thaliana OX=3702 GN=At5g66560 PE=3 SV=	cellular macromolecule metabolic process;cellular metabolic process;cellular process;cellular protein metabolic process;macromolecule metabolic process;macromolecule modification;metabolic process;primary metabolic process;protein metabolic process;protein modification by small protein conjugation;protein modification by small protein conjugation or removal;protein modification process;protein ubiquitination		cell part;membrane;plasma membrane
Q9FIC2_ARATHEmb				AT5G09840	-3.84666	-3.15735	-2.37907	-6.02429	-6.10834	-5.8178	-4.68014	-7.55546	-5.44531	-4.60583	-4.83689	-5.9153	0.00272882	0.00670344	2.85579	6.6012	0.0447691	0.0605035	2.76594	2.88541	0.0272034	0.0463493	1.99165	3.40295	0.922195	0.938162	-0.0898422	-0.103973	0.104349	0.189235	-0.864139	-2.09408	0.460684	0.585822	0.774297	0.815257	4	4	4	102.37	7.1692	103610000	13	0	0	4	1	1	1	2	0	1	1	1	1	tr|Q9FIC2|Q9FIC2_ARATH Emb|CAB71880.1 OS=Arabidopsis thaliana OX=3702 GN=MYH9.5 PE=4 SV=1
A0A1P8B8I2;F4JS25	Suppressor of RPS4-RLD 1	SRFR1	At4g37460	AT4G37460	NaN	NaN	NaN	-3.35753	-4.40319	-4.40375	-6.49561	-7.80204	-6.10445	-2.64598	-5.94903	-5.28658	0.00466522	0.00996944	-2.09795	-5.70555	0.285782	0.318812	0.647931	1.23092	0.20749	0.258181	-1.52557	-1.50208	0.0114617	0.0285708	2.74588	4.42553	0.620243	0.721191	0.572374	0.536212	0.127249	0.237487	2.17351	1.92015	6	6	6	100.47	8.7391	157450000	10	0	0	0	2	2	2	0	0	1	2	0	1	tr|A0A1P8B8I2|A0A1P8B8I2_ARATH Tetratricopeptide repeat (TPR)-like superfamily protein OS=Arabidopsis thaliana OX=3702 GN=SRFR1 PE=1 SV=1;sp|F4JS25|SRFR1_ARATH Suppressor of RPS4-RLD 1 OS=Arabidopsis thaliana OX=3702 GN=SRFR1 PE=1 SV=1	biological regulation;defense response;defense response to bacterium;defense response to bacterium, incompatible interaction;defense response, incompatible interaction;immune response;immune system process;innate immune response;multi-organism process;negative regulation of biological process;negative regulation of biosynthetic process;negative regulation of cellular biosynthetic process;negative regulation of cellular macromolecule biosynthetic process;negative regulation of cellular metabolic process;negative regulation of cellular process;negative regulation of defense response;negative regulation of gene expression;negative regulation of macromolecule biosynthetic process;negative regulation of macromolecule metabolic process;negative regulation of metabolic process;negative regulation of nitrogen compound metabolic process;negative regulation of nucleobase-containing compound metabolic process;negative regulation of response to stimulus;negative regulation of RNA metabolic process;negative regulation of transcription, DNA-dependent;regulation of biological process;regulation of biosynthetic process;regulation of cellular biosynthetic process;regulation of cellular macromolecule biosynthetic process;regulation of cellular metabolic process;regulation of cellular process;regulation of defense response;regulation of gene expression;regulation of macromolecule biosynthetic process;regulation of macromolecule metabolic process;regulation of metabolic process;regulation of nitrogen compound metabolic process;regulation of nucleobase-containing compound metabolic process;regulation of primary metabolic process;regulation of response to stimulus;regulation of response to stress;regulation of RNA metabolic process;regulation of transcription, DNA-dependent;response to bacterium;response to biotic stimulus;response to other organism;response to stimulus;response to stress	binding;protein binding;protein complex scaffold;structural molecule activity	cell part;cytoplasm;cytoplasmic part;endoplasmic reticulum;integral to membrane;intracellular membrane-bounded organelle;intracellular organelle;intracellular part;intrinsic to membrane;membrane part;membrane-bounded organelle;nucleus;organelle;perinuclear region of cytoplasm
F4JI14		At4g01350	At4g01350	AT4G01350	NaN	NaN	NaN	0.588013	0.941445	0.707706	-6.75794	-7.88128	-7.26423	0.93969	0.758441	1.44265	2.98971e-05	0.000464546	-6.6837	-21.0867	0.0367358	0.0509134	1.36317	3.08547	4.28673e-05	0.000676585	-6.9849	-19.2559	1.91155e-05	0.000721304	8.04687	23.5991	0.259564	0.378512	-0.301205	-1.3126	2.64612e-05	0.00220687	8.34808	21.7451	3	3	3	74.115	5.5386	2789400000	10	0	0	0	1	0	1	1	1	1	3	1	1	tr|F4JI14|F4JI14_ARATH Cysteine/Histidine-rich C1 domain family protein OS=Arabidopsis thaliana OX=3702 GN=At4g01350 PE=4 SV=1	biological regulation;cellular process;cellular response to stimulus;intracellular signal transduction;regulation of biological process;regulation of cellular process;response to carbohydrate stimulus;response to chemical stimulus;response to chitin;response to organic substance;response to stimulus;signal transduction	binding;catalytic activity;cation binding;ion binding;metal ion binding;oxidoreductase activity;oxidoreductase activity, acting on a sulfur group of donors;oxidoreductase activity, acting on a sulfur group of donors, NAD or NADP as acceptor;oxidoreductase activity, acting on NADH or NADPH;protein-disulfide reductase activity;transition metal ion binding;zinc ion binding
F4I9T6;Q6IMT1	Protein SABRE	SAB	At1g58250	AT1G58250	NaN	NaN	NaN	-8.49284	-7.64647	-7.28072	-7.32057	-7.95345	-7.13374	-7.67361	-7.77929	-7.93026	0.0915236	0.121315	1.3366	2.21101	0.141227	0.168789	0.999174	1.83	0.0545854	0.083334	1.32431	2.69128	0.482485	0.556339	-0.337422	-0.773336	0.974867	0.982093	-0.0122881	-0.0335186	0.277647	0.407333	-0.325134	-1.25547	2	2	2	299.59	3.5707	43857000	15	0	0	0	0	2	3	2	1	2	3	1	1	tr|F4I9T6|F4I9T6_ARATH HYPERSENSITIVE TO PI STARVATION 4 OS=Arabidopsis thaliana OX=3702 GN=SAB PE=4 SV=1;sp|Q6IMT1|SAB_ARATH Protein SABRE OS=Arabidopsis thaliana OX=3702 GN=SAB PE=1 SV=1	biological regulation;cell communication;cellular process;cellular response to external stimulus;cellular response to extracellular stimulus;cellular response to nutrient levels;cellular response to phosphate starvation;cellular response to starvation;cellular response to stimulus;cellular response to stress;developmental process;multicellular organismal development;multicellular organismal process;negative regulation of biological process;negative regulation of cell communication;negative regulation of cellular process;negative regulation of ethylene mediated signaling pathway;negative regulation of response to stimulus;negative regulation of signal transduction;negative regulation of signaling;negative regulation of two-component signal transduction system (phosphorelay);positive regulation of biological process;positive regulation of cell growth;positive regulation of cellular process;positive regulation of growth;regulation of biological process;regulation of cell communication;regulation of cell growth;regulation of cellular component organization;regulation of cellular process;regulation of ethylene mediated signaling pathway;regulation of growth;regulation of response to stimulus;regulation of signal transduction;regulation of signaling;regulation of two-component signal transduction system (phosphorelay);response to external stimulus;response to extracellular stimulus;response to nutrient levels;response to starvation;response to stimulus;response to stress		cell part;cytoplasmic part;extracellular region;Golgi apparatus;intracellular membrane-bounded organelle;intracellular organelle;intracellular part;membrane-bounded organelle;organelle
F4IPJ1		At2g17930	At2g17930	AT2G17930	NaN	NaN	NaN	-6.39443	-5.57483	-3.29105	-7.61188	-8.02621	-7.17425	-7.25202	NaN	NaN	0.3093	0.35531	-1.16375	-1.1635	0.0385595	0.0531118	1.35359	3.03583	0.412806	0.463824	-1.06503	-0.913189	0.0587524	0.10248	2.51734	2.62076	0.948759	0.96624	0.0987259	0.068388	0.099559	0.202832	2.41862	2.13578	5	5	3	436.35	13.052	342630000	10	0	0	0	2	1	4	1	1	0	1	0	0	tr|F4IPJ1|F4IPJ1_ARATH Phosphatidylinositol 3-and 4-kinase family protein with FAT domain-containing protein OS=Arabidopsis thaliana OX=3702 GN=At2g17930 PE=3 SV=1		catalytic activity;kinase activity;phosphotransferase activity, alcohol group as acceptor;transferase activity;transferase activity, transferring phosphorus-containing groups
Q9LKW9	Sodium/hydrogen exchanger 7	NHX7	NHX7	AT2G01980	NaN	NaN	NaN	NaN	NaN	NaN	-8.01467	-8.1299	-7.75224	NaN	-3.25725	-4.46722	NaN	NaN	0	NaN	0.0027105	0.00601754	1.83254	6.61317	0.0925458	0.129903	-1.65509	-2.20103	0.000569239	0.00386989	2.47261	9.96701	0.243011	0.360226	-1.01501	-1.3684	0.0082413	0.0375065	3.48762	4.86636	2	2	2	127.19	2.8813	48843000	4	0	0	0	0	0	0	1	1	1	0	0	1	sp|Q9LKW9|NHX7_ARATH Sodium/hydrogen exchanger 7 OS=Arabidopsis thaliana OX=3702 GN=NHX7 PE=1 SV=1	biological regulation;cation transport;cellular potassium ion transport;cellular process;establishment of localization;high-affinity potassium ion import;ion transmembrane transport;ion transport;metal ion transport;monovalent inorganic cation transport;potassium ion transmembrane transport;potassium ion transport;regulation of biological process;regulation of cellular metabolic process;regulation of cellular process;regulation of metabolic process;regulation of reactive oxygen species metabolic process;response to abiotic stimulus;response to chemical stimulus;response to hydrogen peroxide;response to inorganic substance;response to osmotic stress;response to oxidative stress;response to reactive oxygen species;response to salt stress;response to stimulus;response to stress;sodium ion transport;transmembrane transport;transport	active transmembrane transporter activity;antiporter activity;cation transmembrane transporter activity;hydrogen ion transmembrane transporter activity;inorganic cation transmembrane transporter activity;ion transmembrane transporter activity;monovalent inorganic cation transmembrane transporter activity;secondary active transmembrane transporter activity;solute:cation antiporter activity;solute:hydrogen antiporter activity;solute:solute antiporter activity;substrate-specific transmembrane transporter activity;substrate-specific transporter activity;transmembrane transporter activity;transporter activity	cell part;chloroplast envelope;chloroplast part;cytoplasmic part;envelope;integral to membrane;intracellular organelle part;intracellular part;intrinsic to membrane;membrane;membrane part;organelle envelope;organelle part;plasma membrane;plastid envelope;plastid part
F4I8Q1;A0A1P8AQX3		At1g05320	At1g05320	AT1G05320	NaN	NaN	NaN	-6.38309	-6.52513	-6.03435	-7.93329	-8.32601	-8.67409	-7.91439	-3.10309	-8.43149	0.0251467	0.0398042	1.67496	3.48895	0.00190023	0.00460586	3.6719	7.27142	0.353247	0.407749	1.84376	1.04932	0.00152147	0.0067652	1.99694	7.71219	0.925802	0.951021	0.168803	0.0991333	0.345248	0.477341	1.82814	1.0691	5	3	3	89.45	2.5021	57185000	8	0	0	0	2	1	1	1	0	1	1	1	0	tr|F4I8Q1|F4I8Q1_ARATH Myosin heavy chain, embryonic smooth protein OS=Arabidopsis thaliana OX=3702 GN=YUP8H12.6 PE=4 SV=1;tr|A0A1P8AQX3|A0A1P8AQX3_ARATH Myosin heavy chain, embryonic smooth protein OS=Arabidopsis thaliana OX=3702 GN=YUP8H12.6 PE=4 SV=1	cell cycle process;cellular macromolecule metabolic process;cellular metabolic process;cellular nitrogen compound metabolic process;cellular process;DNA metabolic process;DNA recombination;macromolecule metabolic process;metabolic process;nitrogen compound metabolic process;nucleic acid metabolic process;nucleobase-containing compound metabolic process;primary metabolic process;reciprocal DNA recombination;reciprocal meiotic recombination		cell part;chromosomal part;intracellular organelle part;intracellular part;nuclear chromosome part;nuclear part;organelle part;synaptonemal complex
Q9XID0;A0A1P8ASD3	Putative 1-phosphatidylinositol-3-phosphate 5-kinase FAB1D	FAB1D	At1g34260;FAB1D	AT1G34260	NaN	NaN	NaN	-3.78942	-7.65766	-4.70641	-7.43935	-9.99707	NaN	-6.95387	-6.8773	-7.14386	0.623509	0.659781	0.620811	0.53104	0.324994	0.359289	2.1683	1.12112	2.932e-05	0.000592369	2.22799	21.1905	0.530752	0.598898	1.54749	0.685396	0.241401	0.358371	1.60718	1.37402	0.976862	0.983884	-0.0596913	-0.0308572	5	5	5	164.76	11.617	81716000	14	0	0	0	4	1	3	1	0	1	1	2	1	sp|Q9XID0|FAB1D_ARATH Putative 1-phosphatidylinositol-3-phosphate 5-kinase FAB1D OS=Arabidopsis thaliana OX=3702 GN=FAB1D PE=3 SV=1;tr|A0A1P8ASD3|A0A1P8ASD3_ARATH FORMS APLOID AND BINUCLEATE CELLS 1A OS=Arabidopsis thaliana OX=3702 GN=FAB1D PE=4 SV=1		1-phosphatidylinositol-3-phosphate 5-kinase activity;adenyl nucleotide binding;adenyl ribonucleotide binding;ATP binding;binding;catalytic activity;inositol or phosphatidylinositol kinase activity;kinase activity;lipid kinase activity;nucleotide binding;phosphatidylinositol phosphate kinase activity;phosphotransferase activity, alcohol group as acceptor;purine nucleotide binding;purine ribonucleoside triphosphate binding;purine ribonucleotide binding;ribonucleotide binding;transferase activity;transferase activity, transferring phosphorus-containing groups
A0A1I9LLU6;Q9SCJ9	Ubiquitin carboxyl-terminal hydrolase 26	UBP26	At3g49600;UBP26	AT3G49600	NaN	NaN	NaN	-1.05039	-0.768641	-0.653587	-10.6766	-10.16	-10.8037	NaN	NaN	NaN	0.000211558	0.00121007	-4.29974	-12.8483	0.000125977	0.000806551	5.42281	14.6597	NaN	NaN	0	NaN	1.85285e-06	0.000500057	9.72255	42.3814	0.00034489	0.00392019	3.78228	11.3389	8.70174e-05	0.00336677	5.94027	16.1014	9	9	9	117.56	34.95	899330000	27	0	0	0	5	8	13	0	0	1	0	0	0	tr|A0A1I9LLU6|A0A1I9LLU6_ARATH Ubiquitin-specific protease 26 OS=Arabidopsis thaliana OX=3702 GN=UBP26 PE=3 SV=1;sp|Q9SCJ9|UBP26_ARATH Ubiquitin carboxyl-terminal hydrolase 26 OS=Arabidopsis thaliana OX=3702 GN=UBP26 PE=1 SV=3	anatomical structure development;biological regulation;catabolic process;cellular catabolic process;cellular macromolecule catabolic process;cellular macromolecule metabolic process;cellular metabolic process;cellular process;cellular protein metabolic process;developmental process;developmental process involved in reproduction;macromolecule catabolic process;macromolecule metabolic process;macromolecule modification;metabolic process;modification-dependent macromolecule catabolic process;modification-dependent protein catabolic process;multicellular organismal process;post-embryonic development;primary metabolic process;proteasomal protein catabolic process;proteasomal ubiquitin-dependent protein catabolic process;protein deubiquitination;protein metabolic process;protein modification by small protein conjugation or removal;protein modification by small protein removal;protein modification process;proteolysis;proteolysis involved in cellular protein catabolic process;regulation of biological process;regulation of catabolic process;regulation of cellular catabolic process;regulation of cellular metabolic process;regulation of cellular process;regulation of cellular protein metabolic process;regulation of macromolecule metabolic process;regulation of metabolic process;regulation of primary metabolic process;regulation of proteasomal protein catabolic process;regulation of protein catabolic process;regulation of protein metabolic process;regulation of proteolysis;reproductive process;reproductive structure development;seed development;ubiquitin-dependent protein catabolic process	catalytic activity;cysteine-type endopeptidase activity;cysteine-type peptidase activity;endopeptidase activity;hydrolase activity;peptidase activity;peptidase activity, acting on L-amino acid peptides;small conjugating protein-specific protease activity;ubiquitin-specific protease activity	cell part;cytoplasm;intracellular non-membrane-bounded organelle;intracellular organelle;intracellular organelle part;intracellular part;non-membrane-bounded organelle;nuclear part;nucleolus;organelle;organelle part
Q39079	Chaperone protein dnaJ 13	ATJ13	ATJ13	AT2G35720	NaN	NaN	NaN	4.60936	4.5579	4.3163	NaN	NaN	5.46072	4.57257	4.64009	NaN	7.00452e-06	0.000282571	-9.68743	-30.3676	0.319743	0.354101	-3.86732	-1.13509	0.115069	0.156759	-6.55108	-2.00794	0.161574	0.229394	5.82011	1.71457	0.389108	0.513061	3.13635	0.965187	0.598345	0.699853	2.68377	0.571332	2	2	2	59.231	4.8853	34222000000	7	0	0	0	1	1	2	1	0	1	1	0	0	sp|Q39079|DNJ13_ARATH Chaperone protein dnaJ 13 OS=Arabidopsis thaliana OX=3702 GN=ATJ13 PE=1 SV=2	developmental process;developmental process involved in reproduction;reproductive process;response to abiotic stimulus;response to light intensity;response to light stimulus;response to radiation;response to stimulus;response to very low light intensity stimulus;vegetative to reproductive phase transition of meristem		cell part;cytoplasmic part;integral to membrane;intracellular membrane-bounded organelle;intracellular organelle;intracellular part;intrinsic to membrane;membrane part;membrane-bounded organelle;organelle;plastid
O80448	Pyridoxal 5-phosphate synthase subunit PDX1.1	PDX11	PDX11	AT2G38230	NaN	NaN	NaN	6.12809	-0.716521	-0.588488	NaN	NaN	NaN	-1.48731	-2.14152	-1.69919	0.0421769	0.0617373	-6.82207	-2.94504	NaN	NaN	0	NaN	0.00315254	0.00852338	-3.43837	-6.3492	0.0363158	0.0701315	7.08893	3.09731	0.210107	0.322842	3.3837	1.49147	0.00080698	0.00886774	3.70523	9.10515	5	2	2	32.862	13.355	9944000000	8	0	0	0	2	2	2	0	0	0	1	0	1	sp|O80448|PDX11_ARATH Pyridoxal 5-phosphate synthase subunit PDX1.1 OS=Arabidopsis thaliana OX=3702 GN=PDX11 PE=1 SV=1	biosynthetic process;cellular biosynthetic process;cellular metabolic process;cellular process;coenzyme biosynthetic process;coenzyme metabolic process;cofactor biosynthetic process;cofactor metabolic process;heterocycle metabolic process;metabolic process;pyridoxal phosphate biosynthetic process;pyridoxal phosphate metabolic process;small molecule biosynthetic process;small molecule metabolic process;vitamin B6 biosynthetic process;vitamin B6 metabolic process;vitamin biosynthetic process;vitamin metabolic process;water-soluble vitamin biosynthetic process;water-soluble vitamin metabolic process	binding;protein binding;protein dimerization activity;protein heterodimerization activity	cell part;chloroplast;cytoplasmic part;cytosol;intracellular membrane-bounded organelle;intracellular organelle;intracellular part;membrane-bounded organelle;organelle;plastid	Vitamin B6 metabolism
Q27GK7;F4J043	Topless-related protein 4	TPR4;WSIP2	At3g15880;TPR4	AT3G15880	NaN	NaN	NaN	2.58124	2.95094	2.74629	NaN	NaN	NaN	NaN	NaN	NaN	4.2686e-06	0.000234785	-8.98731	-34.3839	NaN	NaN	0	NaN	NaN	NaN	0	NaN	1.12823e-05	0.000630752	7.09335	26.9429	9.64214e-06	0.000885759	7.87878	28.0269	NaN	NaN	0	NaN	25	17	17	124.1	149.45	9701700000	74	0	0	0	28	21	25	0	0	0	0	0	0	sp|Q27GK7|TPR4_ARATH Topless-related protein 4 OS=Arabidopsis thaliana OX=3702 GN=TPR4 PE=1 SV=2;tr|F4J043|F4J043_ARATH WUS-interacting protein 2 OS=Arabidopsis thaliana OX=3702 GN=WSIP2 PE=4 SV=1	biological regulation;biosynthetic process;cellular biosynthetic process;cellular macromolecule biosynthetic process;cellular macromolecule metabolic process;cellular metabolic process;cellular nitrogen compound metabolic process;cellular process;developmental process;developmental process involved in reproduction;macromolecule biosynthetic process;macromolecule metabolic process;meristem initiation;metabolic process;nitrogen compound metabolic process;nucleic acid metabolic process;nucleobase-containing compound metabolic process;primary metabolic process;primary shoot apical meristem specification;regulation of biological process;regulation of biosynthetic process;regulation of cellular biosynthetic process;regulation of cellular macromolecule biosynthetic process;regulation of cellular metabolic process;regulation of cellular process;regulation of gene expression;regulation of macromolecule biosynthetic process;regulation of macromolecule metabolic process;regulation of metabolic process;regulation of nitrogen compound metabolic process;regulation of nucleobase-containing compound metabolic process;regulation of primary metabolic process;regulation of RNA metabolic process;regulation of transcription, DNA-dependent;reproductive process;RNA biosynthetic process;RNA metabolic process;transcription, DNA-dependent		cell part;intracellular membrane-bounded organelle;intracellular organelle;intracellular part;membrane-bounded organelle;nucleus;organelle
O80846			At2g45730	AT2G45730	NaN	NaN	NaN	3.9308	3.66137	4.0928	NaN	NaN	NaN	-2.79171	-2.42306	-2.98863	6.68969e-05	0.000655135	-9.13912	-17.2091	NaN	NaN	0	NaN	0.00979906	0.0201616	-2.50966	-4.63111	5.52021e-07	0.000454093	8.94115	57.3891	5.78763e-06	0.00076336	6.62946	31.8567	0.000259293	0.00476712	2.31169	12.198	14	14	14	49.41	145	8656800000	40	0	0	0	15	10	15	0	0	0	0	0	0	tr|O80846|O80846_ARATH tRNA (adenine(58)-N(1))-methyltransferase non-catalytic subunit TRM6 OS=Arabidopsis thaliana OX=3702 GN=At2g45730 PE=2 SV=1	cellular macromolecule metabolic process;cellular metabolic process;cellular nitrogen compound metabolic process;cellular process;macromolecule metabolic process;macromolecule methylation;macromolecule modification;metabolic process;methylation;ncRNA metabolic process;ncRNA processing;nitrogen compound metabolic process;nucleic acid metabolic process;nucleobase-containing compound metabolic process;one-carbon metabolic process;primary metabolic process;RNA metabolic process;RNA methylation;RNA modification;RNA processing;small molecule metabolic process;tRNA metabolic process;tRNA methylation;tRNA modification;tRNA processing	binding;nucleic acid binding;RNA binding;translation factor activity, nucleic acid binding;translation initiation factor activity	cell part;cytoplasmic part;intracellular part;macromolecular complex;methyltransferase complex;protein complex;tRNA (m1A) methyltransferase complex;tRNA methyltransferase complex
P92974	Ubiquitin-activating enzyme E1 2	UBA2	UBA2	AT5G06460	NaN	NaN	NaN	1.17175	1.81138	1.51427	-4.94185	NaN	NaN	-4.14174	NaN	NaN	0.000173463	0.00109049	-8.2263	-13.5149	0.0327894	0.0462016	-2.0338	-3.20356	0.0162537	0.0302585	-2.39024	-3.99083	4.07819e-05	0.000973592	6.1925	19.4997	1.63462e-05	0.00111791	5.83606	24.5463	0.298349	0.428726	0.356441	1.19427	32	27	27	119.62	98.214	4790200000	77	0	0	0	21	25	28	1	0	0	1	0	1	sp|P92974|UBE12_ARATH Ubiquitin-activating enzyme E1 2 OS=Arabidopsis thaliana OX=3702 GN=UBA2 PE=1 SV=1	cellular macromolecule metabolic process;cellular metabolic process;cellular process;cellular protein metabolic process;macromolecule metabolic process;macromolecule modification;metabolic process;primary metabolic process;protein metabolic process;protein modification by small protein conjugation;protein modification by small protein conjugation or removal;protein modification process;protein ubiquitination	acid-amino acid ligase activity;adenyl nucleotide binding;adenyl ribonucleotide binding;ATP binding;binding;catalytic activity;ligase activity;ligase activity, forming carbon-nitrogen bonds;nucleotide binding;purine nucleotide binding;purine ribonucleoside triphosphate binding;purine ribonucleotide binding;ribonucleotide binding;small conjugating protein ligase activity;small protein activating enzyme activity;ubiquitin-protein ligase activity	cell part;cytoplasmic part;cytosol;intracellular membrane-bounded organelle;intracellular organelle;intracellular part;membrane-bounded organelle;nucleus;organelle	Parkinson's disease;Ubiquitin mediated proteolysis
Q8VYS2		TRZ3	At1g52160	AT1G52160	NaN	NaN	NaN	1.9683	1.55893	2.43943	NaN	NaN	NaN	NaN	NaN	NaN	0.000218084	0.00123089	-6.62376	-12.7491	NaN	NaN	0	NaN	NaN	NaN	0	NaN	4.00103e-05	0.000973592	6.79497	19.5938	8.02231e-05	0.00193175	5.98607	16.4362	NaN	NaN	0	NaN	17	17	16	98.639	205.62	4402400000	47	0	0	0	15	11	21	0	0	0	0	0	0	sp|Q8VYS2|RNZ3_ARATH tRNase Z TRZ3, mitochondrial OS=Arabidopsis thaliana OX=3702 GN=TRZ3 PE=1 SV=1	cellular component organization;cellular component organization at cellular level;cellular component organization or biogenesis;cellular component organization or biogenesis at cellular level;cellular macromolecule metabolic process;cellular metabolic process;cellular nitrogen compound metabolic process;cellular process;macromolecule metabolic process;metabolic process;mitochondrial RNA 3'-end processing;mitochondrial RNA metabolic process;mitochondrial RNA processing;mitochondrial tRNA 3'-trailer cleavage, endonucleolytic;mitochondrion organization;ncRNA 3'-end processing;ncRNA metabolic process;ncRNA processing;nitrogen compound metabolic process;nucleic acid metabolic process;nucleic acid phosphodiester bond hydrolysis;nucleobase-containing compound metabolic process;organelle organization;primary metabolic process;RNA 3'-end processing;RNA metabolic process;RNA processing;tRNA 3'-end processing;tRNA 3'-trailer cleavage;tRNA 3'-trailer cleavage, endonucleolytic;tRNA metabolic process;tRNA processing	3'-tRNA processing endoribonuclease activity;catalytic activity;endonuclease activity;endonuclease activity, active with either ribo- or deoxyribonucleic acids and producing 5'-phosphomonoesters;endoribonuclease activity;endoribonuclease activity, producing 5'-phosphomonoesters;hydrolase activity;hydrolase activity, acting on ester bonds;nuclease activity;ribonuclease activity	cell part;cytoplasmic part;intracellular membrane-bounded organelle;intracellular organelle;intracellular part;membrane-bounded organelle;mitochondrion;nucleus;organelle	RNA transport
Q8VY05	SWI/SNF complex subunit SWI3D	SWI3D	SWI3D	AT4G34430	NaN	NaN	NaN	1.21939	1.6808	1.1624	NaN	NaN	NaN	NaN	NaN	NaN	5.62824e-05	0.000609005	-7.58666	-17.977	NaN	NaN	0	NaN	NaN	NaN	0	NaN	0.000674445	0.00420014	6.82474	9.53915	0.00145787	0.00879435	6.24971	7.79954	NaN	NaN	0	NaN	21	21	21	107.8	167.04	4249200000	63	0	0	0	20	22	21	0	0	0	0	0	0	sp|Q8VY05|SWI3D_ARATH SWI/SNF complex subunit SWI3D OS=Arabidopsis thaliana OX=3702 GN=SWI3D PE=1 SV=3	biological regulation;biosynthetic process;cellular biosynthetic process;cellular component organization;cellular component organization at cellular level;cellular component organization or biogenesis;cellular component organization or biogenesis at cellular level;cellular macromolecule biosynthetic process;cellular macromolecule metabolic process;cellular metabolic process;cellular nitrogen compound metabolic process;cellular process;chromatin modification;chromatin organization;chromosome organization;developmental process;macromolecule biosynthetic process;macromolecule metabolic process;metabolic process;multicellular organismal development;multicellular organismal process;nitrogen compound metabolic process;nucleic acid metabolic process;nucleobase-containing compound metabolic process;organelle organization;primary metabolic process;regulation of biological process;regulation of biosynthetic process;regulation of cellular biosynthetic process;regulation of cellular macromolecule biosynthetic process;regulation of cellular metabolic process;regulation of cellular process;regulation of gene expression;regulation of macromolecule biosynthetic process;regulation of macromolecule metabolic process;regulation of metabolic process;regulation of nitrogen compound metabolic process;regulation of nucleobase-containing compound metabolic process;regulation of primary metabolic process;regulation of RNA metabolic process;regulation of transcription, DNA-dependent;RNA biosynthetic process;RNA metabolic process;transcription, DNA-dependent	binding;cation binding;chromatin binding;DNA binding;ion binding;metal ion binding;nucleic acid binding;transition metal ion binding;zinc ion binding	cell part;intracellular membrane-bounded organelle;intracellular organelle;intracellular part;membrane-bounded organelle;nucleus;organelle
A0A1P8B2Y3;A0A178VTI3;F4IHS2	Chromatin structure-remodeling complex protein SYD	SYD	At2g28290;SYD	AT2G28290	NaN	NaN	NaN	-0.0819149	0.28798	-0.125975	NaN	NaN	NaN	NaN	NaN	NaN	8.74266e-05	0.000759147	-5.67513	-16.0823	NaN	NaN	0	NaN	NaN	NaN	0	NaN	0.000114628	0.00149671	5.06057	15.0152	0.000481181	0.00467847	4.55463	10.4087	NaN	NaN	0	NaN	27	27	27	386.48	312.46	4101900000	85	0	0	0	27	28	30	0	0	0	0	0	0	tr|A0A1P8B2Y3|A0A1P8B2Y3_ARATH P-loop containing nucleoside triphosphate hydrolases superfamily protein OS=Arabidopsis thaliana OX=3702 GN=SYD PE=1 SV=1;tr|A0A178VTI3|A0A178VTI3_ARATH P-loop containing nucleoside triphosphate hydrolases superfamily protein	anatomical structure development;anatomical structure formation involved in morphogenesis;ATP-dependent chromatin remodeling;biological regulation;biosynthetic process;cellular biosynthetic process;cellular component organization;cellular component organization at cellular level;cellular component organization or biogenesis;cellular component organization or biogenesis at cellular level;cellular macromolecule biosynthetic process;cellular macromolecule metabolic process;cellular metabolic process;cellular nitrogen compound metabolic process;cellular process;cellular response to chemical stimulus;cellular response to endogenous stimulus;cellular response to ethylene stimulus;cellular response to hormone stimulus;cellular response to organic substance;cellular response to stimulus;chromatin modification;chromatin organization;chromatin remodeling;chromosome organization;defense response;developmental process;developmental process involved in reproduction;ethylene mediated signaling pathway;flower development;formation of anatomical boundary;formation of organ boundary;hormone-mediated signaling pathway;macromolecule biosynthetic process;macromolecule metabolic process;metabolic process;nitrogen compound metabolic process;nucleic acid metabolic process;nucleobase-containing compound metabolic process;organ boundary specification between lateral organs and the meristem;organelle organization;pattern specification process;post-embryonic development;primary metabolic process;regionalization;regulation of biological process;regulation of biosynthetic process;regulation of cellular biosynthetic process;regulation of cellular macromolecule biosynthetic process;regulation of cellular metabolic process;regulation of cellular process;regulation of ethylene mediated signaling pathway;regulation of gene expression;regulation of gene expression, epigenetic;regulation of jasmonic acid mediated signaling pathway;regulation of macromolecule biosynthetic process;regulation of macromolecule metabolic process;regulation of metabolic process;regulation of nitrogen compound metabolic process;regulation of nucleobase-containing compound metabolic process;regulation of primary metabolic process;regulation of response to stimulus;regulation of RNA metabolic process;regulation of signal transduction;regulation of signaling;regulation of transcription, DNA-dependent;regulation of two-component signal transduction system (phosphorelay);reproductive process;reproductive structure development;response to chemical stimulus;response to endogenous stimulus;response to ethylene stimulus;response to hormone stimulus;response to organic substance;response to stimulus;response to stress;response to wounding;RNA biosynthetic process;RNA metabolic process;signal transduction;transcription, DNA-dependent;two-component signal transduction system (phosphorelay)	adenyl nucleotide binding;adenyl ribonucleotide binding;ATP binding;ATPase activity;binding;catalytic activity;DNA binding;helicase activity;hydrolase activity;hydrolase activity, acting on acid anhydrides;hydrolase activity, acting on acid anhydrides, in phosphorus-containing anhydrides;nucleic acid binding;nucleoside-triphosphatase activity;nucleotide binding;purine nucleotide binding;purine ribonucleoside triphosphate binding;purine ribonucleotide binding;pyrophosphatase activity;ribonucleotide binding	cell part;cytoplasmic part;cytosol;intracellular membrane-bounded organelle;intracellular organelle;intracellular part;membrane-bounded organelle;nucleus;organelle
A4GSN8	Nuclear-pore anchor	NUA	At1g79280	AT1G79280	NaN	NaN	NaN	-0.243465	0.283401	0.352623	NaN	NaN	-2.44299	-6.28403	NaN	NaN	0.000790749	0.00275149	-4.68037	-9.15336	0.27941	0.312162	-0.940634	-1.25009	0.145399	0.191436	1.05582	1.80495	0.00364918	0.0122924	3.73973	6.10219	0.000123505	0.00226236	5.73618	14.7337	0.0417404	0.112133	-1.99645	-2.9555	28	28	28	237.04	153.46	3918200000	73	0	0	0	18	25	28	0	0	1	1	0	0	sp|A4GSN8|NUA_ARATH Nuclear-pore anchor OS=Arabidopsis thaliana OX=3702 GN=NUA PE=1 SV=1	establishment of localization;establishment of localization in cell;establishment of protein localization;establishment of RNA localization;intracellular protein transport;intracellular transport;mRNA transport;nuclear import;nuclear transport;nucleic acid transport;nucleobase-containing compound transport;nucleocytoplasmic transport;protein import;protein import into nucleus;protein targeting;protein transport;RNA transport;transport		cell part;intracellular organelle part;intracellular part;macromolecular complex;membrane;membrane part;nuclear membrane;nuclear part;nuclear pore;organelle membrane;organelle part;pore complex;protein complex	MAPK signaling pathway - yeast;Pathways in cancer;RNA transport;Thyroid cancer
Q8W117	Suppressor of mec-8 and unc-52 protein homolog 1	SMU1	SMU1	AT1G73720	NaN	NaN	-3.7841	2.04241	1.74283	1.9925	-4.51042	NaN	-4.73574	-2.52574	NaN	NaN	0.000500117	0.00203547	-6.90357	-10.3056	0.624666	0.655159	-0.352786	-0.529211	0.591396	0.635392	-0.670369	-0.582647	5.34561e-07	0.000454093	6.55079	57.8525	0.00273224	0.0134282	6.2332	6.59898	0.753028	0.824714	0.317583	0.337042	18	18	18	57.723	82.186	3205200000	65	0	0	1	21	16	20	1	1	3	1	0	1	sp|Q8W117|SMU1_ARATH Suppressor of mec-8 and unc-52 protein homolog 1 OS=Arabidopsis thaliana OX=3702 GN=SMU1 PE=1 SV=1	cellular macromolecule metabolic process;cellular metabolic process;cellular nitrogen compound metabolic process;cellular process;macromolecule metabolic process;metabolic process;nitrogen compound metabolic process;nucleic acid metabolic process;nucleobase-containing compound metabolic process;primary metabolic process;RNA metabolic process;RNA processing;RNA splicing		cell part;CUL4 RING ubiquitin ligase complex;cullin-RING ubiquitin ligase complex;intracellular membrane-bounded organelle;intracellular organelle;intracellular part;macromolecular complex;membrane-bounded organelle;nucleus;organelle;protein complex;ubiquitin ligase complex
C0SVJ2;A0A1P8B6F6		At4g23860	At4g23860	AT4G23860	NaN	NaN	NaN	2.15898	2.83864	2.89659	NaN	NaN	NaN	NaN	NaN	NaN	0.000390529	0.00173818	-7.88689	-10.9829	NaN	NaN	0	NaN	NaN	NaN	0	NaN	0.000855024	0.00477303	7.86716	8.96919	0.00101777	0.00700804	7.89436	8.57077	NaN	NaN	0	NaN	10	10	10	50.495	109.34	3121800000	35	0	0	0	9	15	11	0	0	0	0	0	0	tr|C0SVJ2|C0SVJ2_ARATH PHD finger protein-like protein (Fragment) OS=Arabidopsis thaliana OX=3702 GN=PFP PE=2 SV=1;tr|A0A1P8B6F6|A0A1P8B6F6_ARATH PHD finger protein-like protein OS=Arabidopsis thaliana OX=3702 GN=At4g23860 PE=4 SV=1		binding;cation binding;ion binding;metal ion binding;transition metal ion binding;zinc ion binding	cell part;cytoplasm;intracellular part
Q9SU58	ATPase 4, plasma membrane-type	AHA4	AHA4	AT3G47950	NaN	NaN	NaN	-2.32995	-3.2529	-2.63915	-6.21425	NaN	NaN	1.86721	2.01888	1.87528	0.0232303	0.0374771	-2.11808	-3.57698	0.914081	0.922327	0.0946948	0.114874	0.000213197	0.00152331	-6.7792	-12.823	0.032677	0.0647247	2.21277	3.20717	7.17203e-05	0.00188658	-4.66113	-16.9088	0.000416488	0.00616559	6.8739	10.8028	30	12	11	105.72	116.67	3088200000	47	0	0	0	2	1	2	1	1	0	12	13	15	sp|Q9SU58|PMA4_ARATH ATPase 4, plasma membrane-type OS=Arabidopsis thaliana OX=3702 GN=AHA4 PE=2 SV=2	ATP biosynthetic process;ATP metabolic process;biosynthetic process;cellular biosynthetic process;cellular metabolic process;cellular nitrogen compound biosynthetic process;cellular nitrogen compound metabolic process;cellular process;heterocycle biosynthetic process;heterocycle metabolic process;metabolic process;nitrogen compound metabolic process;nucleobase-containing compound biosynthetic process;nucleobase-containing compound metabolic process;nucleobase-containing small molecule metabolic process;nucleoside phosphate metabolic process;nucleoside triphosphate biosynthetic process;nucleoside triphosphate metabolic process;nucleotide biosynthetic process;nucleotide metabolic process;primary metabolic process;purine nucleoside triphosphate biosynthetic process;purine nucleoside triphosphate metabolic process;purine nucleotide biosynthetic process;purine nucleotide metabolic process;purine ribonucleoside triphosphate biosynthetic process;purine ribonucleoside triphosphate metabolic process;purine ribonucleotide biosynthetic process;purine ribonucleotide metabolic process;purine-containing compound biosynthetic process;purine-containing compound metabolic process;response to abiotic stimulus;response to osmotic stress;response to salt stress;response to stimulus;response to stress;ribonucleoside triphosphate biosynthetic process;ribonucleoside triphosphate metabolic process;ribonucleotide biosynthetic process;ribonucleotide metabolic process;small molecule metabolic process	active transmembrane transporter activity;adenyl nucleotide binding;adenyl ribonucleotide binding;ATP binding;ATPase activity;ATPase activity, coupled;ATPase activity, coupled to movement of substances;ATPase activity, coupled to transmembrane movement of ions;ATPase activity, coupled to transmembrane movement of ions, phosphorylative mechanism;ATPase activity, coupled to transmembrane movement of substances;binding;catalytic activity;cation binding;cation transmembrane transporter activity;hydrogen ion transmembrane transporter activity;hydrogen-exporting ATPase activity, phosphorylative mechanism;hydrolase activity;hydrolase activity, acting on acid anhydrides;hydrolase activity, acting on acid anhydrides, catalyzing transmembrane movement of substances;hydrolase activity, acting on acid anhydrides, in phosphorus-containing anhydrides;inorganic cation transmembrane transporter activity;ion binding;ion transmembrane transporter activity;metal ion binding;monovalent inorganic cation transmembrane transporter activity;nucleoside-triphosphatase activity;nucleotide binding;P-P-bond-hydrolysis-driven transmembrane transporter activity;primary active transmembrane transporter activity;purine nucleotide binding;purine ribonucleoside triphosphate binding;purine ribonucleotide binding;pyrophosphatase activity;ribonucleotide binding;substrate-specific transmembrane transporter activity;substrate-specific transporter activity;transmembrane transporter activity;transporter activity	cell part;integral to membrane;intrinsic to membrane;membrane;membrane part;plasma membrane	Oxidative phosphorylation
F4JTQ0;Q9SZN1	V-type proton ATPase subunit B2	At4g38510;VHA-B2	At4g38510;VHA-B2	AT4G38510	NaN	NaN	NaN	1.62375	2.12936	1.86003	NaN	NaN	NaN	-1.01726	-1.25415	NaN	0.00208316	0.00553683	-6.04226	-7.09581	NaN	NaN	0	NaN	0.380022	0.433658	-1.62191	-0.985843	0.000353953	0.00282682	6.38721	11.2637	0.035981	0.0837757	4.42035	3.10686	0.264691	0.393327	1.96686	1.29602	39	6	6	55.177	15.702	2660200000	28	0	0	0	6	11	5	1	0	0	3	2	0	tr|F4JTQ0|F4JTQ0_ARATH Vacuolar proton pump subunit B OS=Arabidopsis thaliana OX=3702 GN=VAB2 PE=1 SV=1;sp|Q9SZN1|VATB2_ARATH V-type proton ATPase subunit B2 OS=Arabidopsis thaliana OX=3702 GN=VHA-B2 PE=1 SV=1	ATP hydrolysis coupled proton transport;ATP metabolic process;cation transport;cellular metabolic process;cellular nitrogen compound metabolic process;cellular process;energy coupled proton transport, against electrochemical gradient;establishment of localization;heterocycle metabolic process;hydrogen transport;ion transmembrane transport;ion transport;metabolic process;monovalent inorganic cation transport;nitrogen compound metabolic process;nucleobase-containing compound metabolic process;nucleobase-containing small molecule metabolic process;nucleoside phosphate metabolic process;nucleoside triphosphate metabolic process;nucleotide metabolic process;primary metabolic process;proton transport;purine nucleoside triphosphate metabolic process;purine nucleotide metabolic process;purine ribonucleoside triphosphate metabolic process;purine ribonucleotide metabolic process;purine-containing compound metabolic process;ribonucleoside triphosphate metabolic process;ribonucleotide metabolic process;small molecule metabolic process;transmembrane transport;transport	adenyl nucleotide binding;adenyl ribonucleotide binding;ATP binding;binding;catalytic activity;hydrolase activity;hydrolase activity, acting on acid anhydrides;hydrolase activity, acting on acid anhydrides, catalyzing transmembrane movement of substances;nucleotide binding;purine nucleotide binding;purine ribonucleoside triphosphate binding;purine ribonucleotide binding;ribonucleotide binding;transmembrane transporter activity;transporter activity	cell part;cytoplasmic part;intracellular organelle part;intracellular part;macromolecular complex;membrane;membrane part;organelle membrane;organelle part;protein complex;proton-transporting two-sector ATPase complex, catalytic domain;proton-transporting V-type ATPase, V1 domain;vacuolar membrane;vacuolar part	Collecting duct acid secretion;Epithelial cell signaling in Helicobacter pylori infection;Oxidative phosphorylation;Phagosome;Rheumatoid arthritis;Vibrio cholerae infection
Q9LSQ2	Putative pentatricopeptide repeat-containing protein At3g16890, mitochondrial	PPR40	PPR40	AT3G16890	1.67585	2.02681	1.0119	-0.352432	-0.768098	0.508547	NaN	NaN	-1.11091	-1.6179	-0.986167	0.499233	0.0207783	0.0340509	1.77552	3.70314	0.0235319	0.0345929	5.39344	3.56257	0.0306999	0.0512031	2.27313	3.27308	0.0774324	0.127137	3.61792	2.36273	0.53367	0.642794	0.497616	0.680269	0.124923	0.23471	3.12031	1.93619	3	3	3	74.257	2.6277	2603500000	14	1	1	1	1	2	2	0	0	1	1	2	2	sp|Q9LSQ2|PP239_ARATH Putative pentatricopeptide repeat-containing protein At3g16890, mitochondrial OS=Arabidopsis thaliana OX=3702 GN=PPR40 PE=3 SV=1	ATP synthesis coupled electron transport;cellular metabolic process;cellular process;electron transport chain;generation of precursor metabolites and energy;metabolic process;mitochondrial ATP synthesis coupled electron transport;oxidation-reduction process;respiratory electron transport chain;response to abiotic stimulus;response to abscisic acid stimulus;response to chemical stimulus;response to endogenous stimulus;response to hormone stimulus;response to organic substance;response to osmotic stress;response to oxidative stress;response to salt stress;response to stimulus;response to stress		cell part;cytoplasmic part;intracellular membrane-bounded organelle;intracellular organelle;intracellular part;membrane-bounded organelle;mitochondrion;organelle
Q9CAQ4		T5M16.11	At1g77520	AT1G77520	NaN	NaN	NaN	2.51196	1.5218	1.9794	-4.19678	NaN	NaN	-0.122484	-0.714921	-0.432383	1.63887e-05	0.000375961	-7.30749	-24.5303	0.307007	0.341089	-0.701286	-1.16986	1.36928e-05	0.000451196	-4.87984	-25.6637	0.000556797	0.00380416	6.6062	10.0241	0.00188939	0.0104865	2.42765	7.28248	0.00249339	0.0173679	4.17855	6.76305	12	12	11	42.395	45.144	2483000000	34	0	0	0	11	5	8	1	0	1	4	2	2	tr|Q9CAQ4|Q9CAQ4_ARATH O-methyltransferase family protein OS=Arabidopsis thaliana OX=3702 GN=At1g77520 PE=3 SV=1		catalytic activity;methyltransferase activity;O-methyltransferase activity;transferase activity;transferase activity, transferring one-carbon groups
A0A1I9LQK7;A0A1I9LQK6;P53780;F4J244	Cystathionine beta-lyase, chloroplastic	CBL	At3g57050	AT3G57050	NaN	NaN	NaN	2.07141	1.23034	2.24432	NaN	NaN	NaN	-0.897514	-3.26627	-4.20714	0.000326073	0.00158562	-6.93592	-11.5031	NaN	NaN	0	NaN	0.107602	0.147871	-2.29693	-2.06694	3.64827e-05	0.000949704	6.75089	20.0551	0.0109067	0.0339833	4.63899	4.4899	0.100403	0.204189	2.11189	2.12827	12	12	12	41.928	85.408	2481400000	32	0	0	0	8	8	11	0	0	1	2	0	2	tr|A0A1I9LQK7|A0A1I9LQK7_ARATH Cystathionine beta-lyase OS=Arabidopsis thaliana OX=3702 GN=CBL PE=3 SV=1;tr|A0A1I9LQK6|A0A1I9LQK6_ARATH Cystathionine beta-lyase OS=Arabidopsis thaliana OX=3702 GN=CBL PE=3 SV=1;sp|P53780|METC_ARATH Cystathionine beta-lyase,	amine biosynthetic process;amine metabolic process;aspartate family amino acid biosynthetic process;aspartate family amino acid metabolic process;biosynthetic process;carboxylic acid biosynthetic process;carboxylic acid metabolic process;cellular amine metabolic process;cellular amino acid biosynthetic process;cellular amino acid metabolic process;cellular biosynthetic process;cellular ketone metabolic process;cellular metabolic process;cellular nitrogen compound biosynthetic process;cellular nitrogen compound metabolic process;cellular process;'de novo' L-methionine biosynthetic process;homoserine metabolic process;L-methionine biosynthetic process;L-methionine biosynthetic process from L-homoserine via cystathionine;metabolic process;methionine biosynthetic process;methionine metabolic process;nitrogen compound metabolic process;organic acid biosynthetic process;organic acid metabolic process;oxoacid metabolic process;primary metabolic process;serine family amino acid metabolic process;small molecule biosynthetic process;small molecule metabolic process;sulfur amino acid biosynthetic process;sulfur amino acid metabolic process;sulfur compound biosynthetic process;sulfur compound metabolic process	binding;carbon-sulfur lyase activity;catalytic activity;cofactor binding;cystathionine beta-lyase activity;lyase activity;pyridoxal phosphate binding;vitamin B6 binding;vitamin binding	cell part;chloroplast;chloroplast part;chloroplast stroma;cytoplasmic part;intracellular membrane-bounded organelle;intracellular organelle;intracellular organelle part;intracellular part;membrane-bounded organelle;organelle;organelle part;plastid;plastid part;plastid stroma	Cysteine and methionine metabolism;Nitrogen metabolism;Selenocompound metabolism;Sulfur metabolism
O65655		At4g39680	At4g39680	AT4G39680	NaN	NaN	NaN	1.15174	1.89653	0.364508	NaN	NaN	NaN	NaN	NaN	NaN	0.00176638	0.00492631	-6.0429	-7.41371	NaN	NaN	0	NaN	NaN	NaN	0	NaN	0.00121844	0.00590545	5.86349	8.17634	0.000686806	0.00567882	6.24091	9.49436	NaN	NaN	0	NaN	11	11	11	69.441	135.25	2469900000	27	0	0	0	8	13	6	0	0	0	0	0	0	tr|O65655|O65655_ARATH SAP domain-containing protein OS=Arabidopsis thaliana OX=3702 GN=At4g39680 PE=1 SV=1	biological regulation;negative regulation of biological process;negative regulation of cellular metabolic process;negative regulation of cellular process;negative regulation of macromolecule metabolic process;negative regulation of metabolic process;negative regulation of mRNA processing;negative regulation of nitrogen compound metabolic process;negative regulation of nuclear mRNA splicing, via spliceosome;negative regulation of nucleobase-containing compound metabolic process;negative regulation of RNA metabolic process;negative regulation of RNA splicing;regulation of apoptosis;regulation of autophagy;regulation of biological process;regulation of catabolic process;regulation of cell death;regulation of cellular catabolic process;regulation of cellular metabolic process;regulation of cellular process;regulation of gene expression;regulation of macromolecule metabolic process;regulation of metabolic process;regulation of mRNA processing;regulation of nitrogen compound metabolic process;regulation of nuclear mRNA splicing, via spliceosome;regulation of nucleobase-containing compound metabolic process;regulation of primary metabolic process;regulation of programmed cell death;regulation of RNA metabolic process;regulation of RNA splicing		cell part;chloroplast;cytoplasmic part;cytosol;intracellular membrane-bounded organelle;intracellular organelle;intracellular part;membrane-bounded organelle;organelle;plastid	mRNA surveillance pathway;RNA transport;Spliceosome
F4I6B4;F4I6B3;F4I6B2		At1g30470	At1g30470	AT1G30470	NaN	NaN	NaN	0.50638	0.970389	0.711384	NaN	NaN	-2.42375	-1.61985	-2.28106	NaN	2.24935e-06	0.000202585	-6.00287	-40.372	0.440765	0.475661	-0.923332	-0.854947	0.0690419	0.101453	-2.38015	-2.46872	0.00947958	0.0246301	5.07954	4.67548	0.0203029	0.0536844	3.62272	3.72966	0.370374	0.501719	1.45682	1.00825	8	8	8	84.901	24.345	2128400000	27	0	0	0	4	7	10	0	1	2	3	0	0	tr|F4I6B4|F4I6B4_ARATH SIT4 phosphatase-associated family protein OS=Arabidopsis thaliana OX=3702 GN=At1g30470 PE=1 SV=2;tr|F4I6B3|F4I6B3_ARATH SIT4 phosphatase-associated family protein OS=Arabidopsis thaliana OX=3702 GN=At1g30470 PE=1 SV=1;tr|F4I6B2|F4I6			cell part;cytoplasmic part;intracellular organelle part;intracellular part;membrane;organelle membrane;organelle part;vacuolar membrane;vacuolar part
Q93ZW3		At1g03280	At1g03280	AT1G03280	NaN	NaN	NaN	1.58289	1.59597	1.34175	NaN	NaN	NaN	NaN	NaN	NaN	8.57299e-06	0.000299119	-7.85023	-28.8661	NaN	NaN	0	NaN	NaN	NaN	0	NaN	7.26814e-05	0.00121331	6.162	16.852	0.000366426	0.00403969	6.99945	11.164	NaN	NaN	0	NaN	12	12	12	54.123	38.847	2094700000	33	0	0	0	11	9	13	0	0	0	0	0	0	tr|Q93ZW3|Q93ZW3_ARATH TFIIE-alpha 1 OS=Arabidopsis thaliana OX=3702 GN=At1g03280 PE=2 SV=1	biosynthetic process;cellular biosynthetic process;cellular macromolecule metabolic process;cellular metabolic process;cellular nitrogen compound metabolic process;cellular process;macromolecule metabolic process;metabolic process;nitrogen compound metabolic process;nucleic acid metabolic process;nucleobase-containing compound metabolic process;primary metabolic process;RNA biosynthetic process;RNA metabolic process;transcription initiation from RNA polymerase II promoter;transcription initiation, DNA-dependent	binding;DNA binding;nucleic acid binding;RNA binding;sequence-specific DNA binding;translation factor activity, nucleic acid binding;translation initiation factor activity		Basal transcription factors
Q9XI76		F7A19.20	At1g14120	AT1G14120	NaN	NaN	NaN	2.49818	1.47535	2.61778	NaN	NaN	NaN	NaN	NaN	1.02244	0.000108319	0.000844978	-7.82384	-15.2324	NaN	NaN	0	NaN	0.265054	0.319233	-2.66734	-1.29486	0.000617494	0.00399097	7.20498	9.75953	0.0665168	0.134737	5.1565	2.50351	0.390064	0.522616	2.04849	0.96304	6	6	6	35.119	12.52	2091300000	20	0	0	0	6	4	7	0	0	0	1	0	2	tr|Q9XI76|Q9XI76_ARATH 2-oxoglutarate (2OG) and Fe(II)-dependent oxygenase superfamily protein OS=Arabidopsis thaliana OX=3702 GN=At1g14120 PE=2 SV=1		binding;catalytic activity;cation binding;ion binding;metal ion binding;oxidoreductase activity;oxidoreductase activity, acting on paired donors, with incorporation or reduction of molecular oxygen;oxidoreductase activity, acting on paired donors, with incorporation or reduction of molecular oxygen, 2-oxoglutarate as one donor, and incorporation of one atom each of oxygen into both donors
F4HQA1	Protein PAF1 homolog	VIP2	At1g79730	AT1G79730	NaN	NaN	NaN	1.72416	1.0251	1.61418	NaN	NaN	NaN	NaN	NaN	NaN	0.00114727	0.00356826	-5.90104	-8.30637	NaN	NaN	0	NaN	NaN	NaN	0	NaN	0.000445906	0.00332248	6.47476	10.6147	0.00219521	0.0116128	5.98307	6.99737	NaN	NaN	0	NaN	9	9	9	67.337	23.617	2079400000	26	0	0	0	10	6	10	0	0	0	0	0	0	sp|F4HQA1|PAF1_ARATH Protein PAF1 homolog OS=Arabidopsis thaliana OX=3702 GN=VIP2 PE=1 SV=1	anatomical structure development;biological regulation;biosynthetic process;cellular biosynthetic process;cellular component organization;cellular component organization at cellular level;cellular component organization or biogenesis;cellular component organization or biogenesis at cellular level;cellular macromolecule biosynthetic process;cellular macromolecule metabolic process;cellular metabolic process;cellular nitrogen compound metabolic process;cellular process;cellular protein metabolic process;chromatin modification;chromatin organization;chromosome organization;covalent chromatin modification;developmental process;developmental process involved in reproduction;flower development;histone methylation;histone modification;macromolecule biosynthetic process;macromolecule metabolic process;macromolecule methylation;macromolecule modification;metabolic process;methylation;negative regulation of biological process;negative regulation of developmental process;negative regulation of flower development;negative regulation of post-embryonic development;negative regulation of reproductive process;nitrogen compound metabolic process;nucleic acid metabolic process;nucleobase-containing compound metabolic process;one-carbon metabolic process;organelle organization;post-embryonic development;primary metabolic process;protein alkylation;protein metabolic process;protein methylation;protein modification process;regulation of biological process;regulation of biosynthetic process;regulation of cellular biosynthetic process;regulation of cellular macromolecule biosynthetic process;regulation of cellular metabolic process;regulation of cellular process;regulation of developmental process;regulation of flower development;regulation of gene expression;regulation of macromolecule biosynthetic process;regulation of macromolecule metabolic process;regulation of metabolic process;regulation of multicellular organismal development;regulation of multicellular organismal process;regulation of nitrogen compound metabolic process;regulation of nucleobase-containing compound metabolic process;regulation of post-embryonic development;regulation of primary metabolic process;regulation of reproductive process;regulation of RNA metabolic process;regulation of transcription, DNA-dependent;reproductive process;reproductive structure development;RNA biosynthetic process;RNA metabolic process;small molecule metabolic process;transcription, DNA-dependent		cell part;intracellular membrane-bounded organelle;intracellular organelle;intracellular part;membrane-bounded organelle;nucleus;organelle
A0A1R7T3E1;F4K487;A0A1P8BHR8;A0A1R7T3E0		At5g20360	At5g20360	AT5G20360	NaN	NaN	NaN	0.412086	0.754792	0.469694	NaN	NaN	NaN	-4.90581	-4.93565	-4.96231	0.00117463	0.00362106	-6.39736	-8.25524	NaN	NaN	0	NaN	0.298242	0.352842	-0.917249	-1.19458	5.72327e-05	0.00108981	6.29982	17.9012	8.76219e-07	0.000416464	5.48012	51.122	0.0712354	0.163329	0.819703	2.43965	13	13	13	90.421	48.307	2069700000	45	0	0	0	15	14	13	0	0	0	1	1	1	tr|A0A1R7T3E1|A0A1R7T3E1_ARATH Octicosapeptide/Phox/Bem1p (PB1) domain-containing protein / tetratricopeptide repeat (TPR)-containing protein OS=Arabidopsis thaliana OX=3702 GN=Phox3 PE=1 SV=1;sp|F4K487|PHOX3_ARATH Protein PHOX3 OS=Arabidopsis thaliana OX=
Q9C829	Nuclear pore complex protein NUP50A	NUP50A	At1g52380	AT1G52380	NaN	NaN	NaN	1.71376	2.21314	1.59045	-3.2681	NaN	NaN	-1.97071	-1.58089	-2.79034	0.000414485	0.0018115	-6.93925	-10.8161	0.188998	0.219603	-1.15334	-1.58116	0.0135537	0.0260248	-2.98616	-4.21298	0.000191868	0.00200802	5.78591	13.1723	0.00061173	0.00536868	3.9531	9.78324	0.0262734	0.0812528	1.83281	3.44085	7	7	7	46.592	50.315	2044800000	31	0	0	0	7	11	9	1	0	0	1	2	0	sp|Q9C829|NU50A_ARATH Nuclear pore complex protein NUP50A OS=Arabidopsis thaliana OX=3702 GN=NUP50A PE=1 SV=1	establishment of localization;establishment of localization in cell;establishment of protein localization;establishment of RNA localization;intracellular transport;mRNA transport;nucleic acid transport;nucleobase-containing compound transport;protein transport;RNA transport;transport		cell part;cytoplasmic part;cytosol;intracellular membrane-bounded organelle;intracellular organelle;intracellular organelle part;intracellular part;macromolecular complex;membrane part;membrane-bounded organelle;nuclear part;nuclear pore;nucleoplasm;nucleus;organelle;organelle part;pore complex;protein complex
P25818	Aquaporin TIP1-1;Aquaporin TIP1-1, N-terminally processed	TIP1-1	TIP1-1	AT2G36830	0.959049	NaN	0.548987	3.90582	4.56108	4.34052	NaN	NaN	NaN	5.05276	4.86625	3.762	0.0395801	0.0585389	-5.24256	-3.00924	0.0788885	0.0997383	4.19596	2.34566	0.0357735	0.0584236	-5.53375	-3.11284	4.23746e-05	0.000990266	9.43852	19.3121	0.549801	0.65553	-0.291193	-0.652288	8.64973e-05	0.00336677	9.72971	16.1259	2	2	2	25.619	9.3197	2008900000	9	1	0	1	2	1	1	0	0	0	1	1	1	sp|P25818|TIP11_ARATH Aquaporin TIP1-1 OS=Arabidopsis thaliana OX=3702 GN=TIP1-1 PE=1 SV=1	amide transport;biological regulation;carbohydrate transport;cell volume homeostasis;cellular chemical homeostasis;cellular homeostasis;cellular process;cellular water homeostasis;chemical homeostasis;establishment of localization;fluid transport;glycerol transport;homeostatic process;hydrogen peroxide transmembrane transport;ion transmembrane transport;ion transport;nitrogen compound transport;organic alcohol transport;organic substance transport;polyol transport;regulation of biological quality;transmembrane transport;transport;urea transmembrane transport;urea transport;water homeostasis;water transport	alcohol transmembrane transporter activity;amide transmembrane transporter activity;channel activity;glycerol channel activity;glycerol transmembrane transporter activity;passive transmembrane transporter activity;polyol transmembrane transporter activity;substrate-specific channel activity;substrate-specific transmembrane transporter activity;substrate-specific transporter activity;transmembrane transporter activity;transporter activity;urea transmembrane transporter activity;water channel activity;water transmembrane transporter activity	cell part;central vacuole;chloroplast envelope;chloroplast part;cytoplasmic part;envelope;integral to membrane;integral to plasma membrane;intracellular membrane-bounded organelle;intracellular organelle;intracellular organelle part;intracellular part;intrinsic to membrane;intrinsic to plasma membrane;membrane;membrane part;membrane-bounded organelle;organelle;organelle envelope;organelle membrane;organelle part;plant-type vacuole;plant-type vacuole membrane;plasma membrane part;plastid envelope;plastid part;protein storage vacuole;storage vacuole;vacuolar membrane;vacuolar part;vacuole
F4HSY3;Q9SXC7		At1g27540;T17H3.4	At1g27540	AT1G27540	NaN	NaN	NaN	1.55984	1.2872	1.80547	-2.79594	NaN	-2.51607	-0.741653	-0.897611	-2.45606	0.000147434	0.00100573	-6.20344	-14.0856	0.148646	0.176767	-1.36164	-1.78597	0.00871433	0.0184364	-3.2875	-4.78957	0.00181026	0.00758982	4.8418	7.36564	0.00679658	0.0246178	2.91594	5.13887	0.0841584	0.180708	1.92586	2.28674	10	10	10	44.655	76.689	1991300000	29	0	0	0	7	8	8	0	0	2	3	0	1	tr|F4HSY3|F4HSY3_ARATH F-box protein (DUF295) OS=Arabidopsis thaliana OX=3702 GN=At1g27540 PE=1 SV=1;tr|Q9SXC7|Q9SXC7_ARATH F-box protein (DUF295) OS=Arabidopsis thaliana OX=3702 GN=At1g27540 PE=1 SV=1
Q8VYB9;A0A1P8B5A8;A0A1P8B5A7		At4g00990	At4g00990	AT4G00990	NaN	NaN	NaN	0.334572	0.0878305	0.605291	NaN	NaN	NaN	NaN	NaN	NaN	4.67071e-05	0.000566755	-5.75703	-18.8436	NaN	NaN	0	NaN	NaN	NaN	0	NaN	6.73814e-05	0.00117432	6.29268	17.1777	0.000471662	0.00465181	5.22757	10.4624	NaN	NaN	0	NaN	14	14	14	96.104	34.079	1772200000	38	0	0	0	11	11	16	0	0	0	0	0	0	tr|Q8VYB9|Q8VYB9_ARATH Transcription factor jumonji (JmjC) domain-containing protein OS=Arabidopsis thaliana OX=3702 GN=At4g00990 PE=2 SV=1;tr|A0A1P8B5A8|A0A1P8B5A8_ARATH Transcription factor jumonji (JmjC) domain-containing protein OS=Arabidopsis thaliana		binding;cation binding;ion binding;metal ion binding;transition metal ion binding;zinc ion binding
Q2HIK4		PFD6	At1g29990	AT1G29990	NaN	NaN	NaN	2.90925	3.18804	2.59318	NaN	NaN	NaN	-1.04048	-0.781331	-1.02874	0.000210537	0.00120783	-8.37574	-12.8642	NaN	NaN	0	NaN	0.00202779	0.00625511	-4.52874	-7.14689	0.00109755	0.00555219	7.51263	8.4033	3.62271e-05	0.00155077	3.84701	20.0907	0.0141582	0.0524251	3.66563	4.15887	8	8	8	14.856	22.399	1768200000	22	0	0	0	7	7	6	0	0	0	1	1	0	tr|Q2HIK4|Q2HIK4_ARATH At1g29990 OS=Arabidopsis thaliana OX=3702 GN=PFD6 PE=2 SV=1	cellular component assembly;cellular component assembly at cellular level;cellular component organization;cellular component organization at cellular level;cellular component organization or biogenesis;cellular component organization or biogenesis at cellular level;cellular macromolecular complex assembly;cellular macromolecular complex subunit organization;cellular macromolecule metabolic process;cellular metabolic process;cellular process;cellular protein complex assembly;cellular protein metabolic process;chaperone-mediated protein complex assembly;cortical cytoskeleton organization;cortical microtubule organization;cytoplasmic microtubule organization;cytoskeleton organization;macromolecular complex assembly;macromolecular complex subunit organization;macromolecule metabolic process;metabolic process;microtubule cytoskeleton organization;microtubule-based process;organelle organization;primary metabolic process;protein complex assembly;protein complex subunit organization;protein folding;protein metabolic process	binding;chaperone binding;protein binding	cell part;cytoplasm;cytoplasmic part;cytosol;cytosolic part;intracellular part;macromolecular complex;prefoldin complex;protein complex
Q93XY1		MNC6.16	At5g53620	AT5G53620	NaN	NaN	NaN	0.75176	1.29033	0.807003	-2.59551	NaN	NaN	NaN	NaN	NaN	0.000236279	0.00128733	-6.2072	-12.491	0.686667	0.713301	-0.522036	-0.434007	NaN	NaN	0	NaN	0.00714038	0.0199108	5.68516	5.068	5.32197e-05	0.00178983	5.44035	18.2329	0.83982	0.884935	0.244811	0.215637	9	9	9	76.316	43.202	1755600000	31	0	0	0	7	14	9	1	0	0	0	0	0	tr|Q93XY1|Q93XY1_ARATH At5g53620 OS=Arabidopsis thaliana OX=3702 GN=MNC6.16 PE=1 SV=1			cell part;cytoplasmic part;cytosol;intracellular part
Q8W4K1	tRNA wybutosine-synthesizing protein 2/3/4;tRNA wybutosine-synthesizing protein 3 homolog;tRNA wybutosine-synthesizing protein 2 homolog		At4g04670	AT4G04670	NaN	NaN	NaN	0.413591	-0.488587	0.276428	NaN	NaN	NaN	-4.56951	-4.88609	-4.73076	0.000828281	0.00283328	-5.40918	-9.04366	NaN	NaN	0	NaN	0.316404	0.372374	-0.613252	-1.14408	0.000173006	0.00187798	4.82233	13.524	8.39659e-05	0.00193175	4.79593	16.2476	0.917091	0.941572	0.026395	0.110828	13	13	13	110.85	23.174	1740600000	31	0	0	0	13	5	12	0	0	0	1	0	0	sp|Q8W4K1|TYW23_ARATH tRNA wybutosine-synthesizing protein 2/3/4 OS=Arabidopsis thaliana OX=3702 GN=At4g04670 PE=2 SV=1	cellular macromolecule metabolic process;cellular metabolic process;cellular nitrogen compound metabolic process;cellular process;guanosine metabolic process;heterocycle metabolic process;macromolecule metabolic process;macromolecule modification;metabolic process;ncRNA metabolic process;ncRNA processing;nitrogen compound metabolic process;nucleic acid metabolic process;nucleobase-containing compound metabolic process;nucleobase-containing small molecule metabolic process;nucleoside metabolic process;primary metabolic process;purine nucleoside metabolic process;purine ribonucleoside metabolic process;purine-containing compound metabolic process;ribonucleoside metabolic process;RNA metabolic process;RNA modification;RNA processing;small molecule metabolic process;tRNA metabolic process;tRNA modification;tRNA processing;wybutosine biosynthetic process;wybutosine metabolic process	catalytic activity;methyltransferase activity;transferase activity;transferase activity, transferring one-carbon groups
Q9LJ98	Probable prefoldin subunit 2		At3g22480	AT3G22480	NaN	NaN	NaN	2.64575	3.14579	2.64134	-1.76373	NaN	NaN	-0.371988	-0.272958	-0.0794296	0.000268707	0.00140081	-7.68762	-12.0873	0.897996	0.909365	-0.21552	-0.136533	0.00170683	0.00547582	-4.6352	-7.48137	0.00696352	0.0195368	7.4721	5.10393	8.45043e-05	0.00193175	3.05242	16.2214	0.0386447	0.106538	4.41968	3.03358	7	7	7	16.526	9.3764	1737800000	26	0	0	0	4	7	9	3	0	0	2	0	1	sp|Q9LJ98|PFD2_ARATH Probable prefoldin subunit 2 OS=Arabidopsis thaliana OX=3702 GN=At3g22480 PE=2 SV=1	cellular macromolecule metabolic process;cellular metabolic process;cellular process;cellular protein metabolic process;macromolecule metabolic process;metabolic process;primary metabolic process;protein folding;protein metabolic process		cell part;cytoplasmic part;cytosolic part;intracellular part;macromolecular complex;prefoldin complex;protein complex
Q8VZ31		At1g04530	At1g04530	AT1G04530	NaN	NaN	NaN	1.02067	1.3553	1.06431	NaN	NaN	NaN	0.20573	0.280131	0.167099	4.01713e-05	0.000533486	-6.09965	-19.574	NaN	NaN	0	NaN	6.24344e-05	0.000815673	-5.17054	-17.512	0.00138163	0.00634934	5.22581	7.91067	0.00108159	0.00726156	0.929105	8.43558	0.00276242	0.0185247	4.29671	6.57951	7	7	7	34.553	69.425	1732000000	30	0	0	0	6	6	6	0	1	1	5	4	1	tr|Q8VZ31|Q8VZ31_ARATH Tetratricopeptide repeat (TPR)-like superfamily protein OS=Arabidopsis thaliana OX=3702 GN=TPR4 PE=1 SV=1
Q84WV0	Serine hydroxymethyltransferase 7	SHM7	SHM7	AT1G36370	NaN	NaN	NaN	0.688578	0.746545	0.941349	NaN	NaN	NaN	-2.63987	NaN	NaN	2.90951e-05	0.000462116	-6.75035	-21.2317	NaN	NaN	0	NaN	0.104038	0.143739	-2.06289	-2.09672	7.45018e-06	0.000537589	5.4766	29.9012	0.00748594	0.026107	4.68746	5.00085	0.452389	0.579217	0.789137	0.831615	8	8	5	66.293	34.803	1727200000	22	0	0	0	4	6	10	0	0	0	1	1	0	sp|Q84WV0|GLYC7_ARATH Serine hydroxymethyltransferase 7 OS=Arabidopsis thaliana OX=3702 GN=SHM7 PE=2 SV=1	amine metabolic process;carboxylic acid metabolic process;cellular amine metabolic process;cellular amino acid metabolic process;cellular aromatic compound metabolic process;cellular ketone metabolic process;cellular metabolic process;cellular nitrogen compound metabolic process;cellular process;coenzyme metabolic process;cofactor metabolic process;folic acid-containing compound metabolic process;glycine metabolic process;heterocycle metabolic process;L-serine metabolic process;metabolic process;nitrogen compound metabolic process;one-carbon metabolic process;organic acid metabolic process;oxoacid metabolic process;primary metabolic process;pteridine-containing compound metabolic process;response to cadmium ion;response to chemical stimulus;response to inorganic substance;response to metal ion;response to stimulus;serine family amino acid metabolic process;small molecule metabolic process;tetrahydrofolate interconversion;tetrahydrofolate metabolic process	binding;catalytic activity;cofactor binding;glycine hydroxymethyltransferase activity;hydroxymethyl-, formyl- and related transferase activity;pyridoxal phosphate binding;transferase activity;transferase activity, transferring one-carbon groups;vitamin B6 binding;vitamin binding	cell part;cytoplasm;intracellular part	Cyanoamino acid metabolism;Glycine, serine and threonine metabolism;Methane metabolism;One carbon pool by folate
Q9SGH2	Methyl-CpG-binding domain-containing protein 9	MBD9	MBD9	AT3G01460	NaN	NaN	NaN	-0.956841	-1.21898	-0.687973	NaN	NaN	NaN	NaN	NaN	NaN	0.000925527	0.00304863	-4.5105	-8.78595	NaN	NaN	0	NaN	NaN	NaN	0	NaN	0.000730403	0.00436493	4.02979	9.34402	0.00826078	0.0280119	4.17422	4.8631	NaN	NaN	0	NaN	24	24	24	240.43	77.797	1683800000	45	0	0	0	19	7	19	0	0	0	0	0	0	sp|Q9SGH2|MBD9_ARATH Methyl-CpG-binding domain-containing protein 9 OS=Arabidopsis thaliana OX=3702 GN=MBD9 PE=2 SV=1	anatomical structure formation involved in morphogenesis;biological regulation;biosynthetic process;cellular biosynthetic process;cellular component organization;cellular component organization at cellular level;cellular component organization or biogenesis;cellular component organization or biogenesis at cellular level;cellular macromolecule biosynthetic process;cellular macromolecule metabolic process;cellular metabolic process;cellular nitrogen compound metabolic process;cellular process;cellular protein metabolic process;chromatin modification;chromatin organization;chromosome organization;covalent chromatin modification;developmental process;histone acetylation;histone H3 acetylation;histone H4 acetylation;histone modification;internal peptidyl-lysine acetylation;internal protein amino acid acetylation;macromolecule biosynthetic process;macromolecule metabolic process;macromolecule modification;metabolic process;nitrogen compound metabolic process;nucleic acid metabolic process;nucleobase-containing compound metabolic process;organelle organization;peptidyl-amino acid modification;peptidyl-lysine acetylation;peptidyl-lysine modification;photoperiodism;photoperiodism, flowering;primary metabolic process;protein acetylation;protein acylation;protein metabolic process;protein modification process;regulation of biological process;regulation of biosynthetic process;regulation of cellular biosynthetic process;regulation of cellular macromolecule biosynthetic process;regulation of cellular metabolic process;regulation of cellular process;regulation of gene expression;regulation of macromolecule biosynthetic process;regulation of macromolecule metabolic process;regulation of metabolic process;regulation of nitrogen compound metabolic process;regulation of nucleobase-containing compound metabolic process;regulation of primary metabolic process;regulation of RNA metabolic process;regulation of transcription, DNA-dependent;response to abiotic stimulus;response to light stimulus;response to radiation;response to stimulus;RNA biosynthetic process;RNA metabolic process;secondary shoot formation;shoot formation;transcription, DNA-dependent	acetyltransferase activity;binding;catalytic activity;cation binding;DNA binding;histone acetyltransferase activity;histone binding;ion binding;lysine N-acetyltransferase activity;metal ion binding;methyl-CpG binding;N-acetyltransferase activity;N-acyltransferase activity;nucleic acid binding;nucleotide binding;protein binding;sequence-specific DNA binding;transferase activity;transferase activity, transferring acyl groups;transferase activity, transferring acyl groups other than amino-acyl groups;transition metal ion binding;zinc ion binding	cell junction;cell part;cell-cell junction;intracellular membrane-bounded organelle;intracellular organelle;intracellular part;membrane-bounded organelle;nucleus;organelle;plasmodesma
Q9M086	DDB1- and CUL4-associated factor homolog 1	DCAF1	DCAF1	AT4G31160	NaN	NaN	NaN	-0.61632	-0.50751	-0.889807	-5.32481	NaN	NaN	NaN	NaN	NaN	0.000234302	0.00128465	-4.39411	-12.5179	0.77787	0.800389	0.106226	0.301765	NaN	NaN	0	NaN	1.02288e-05	0.000627923	4.50034	27.6144	6.93467e-05	0.00187619	3.93636	17.0533	0.0721732	0.164814	0.563978	2.42753	17	17	17	205.45	59.84	1654500000	39	0	0	0	10	15	12	1	0	0	1	0	0	sp|Q9M086|DCAF1_ARATH DDB1- and CUL4-associated factor homolog 1 OS=Arabidopsis thaliana OX=3702 GN=DCAF1 PE=1 SV=2	anatomical structure development;cellular macromolecule metabolic process;cellular metabolic process;cellular process;cellular protein metabolic process;developmental process;developmental process involved in reproduction;embryo development;embryo development ending in seed dormancy;flower development;fruit development;leaf development;macromolecule metabolic process;macromolecule modification;metabolic process;organ development;phyllome development;post-embryonic development;primary metabolic process;protein metabolic process;protein modification by small protein conjugation;protein modification by small protein conjugation or removal;protein modification process;protein ubiquitination;reproductive process;reproductive structure development;shoot development		cell part;intracellular membrane-bounded organelle;intracellular organelle;intracellular part;membrane-bounded organelle;nucleus;organelle
P42036	40S ribosomal protein S14-3	RPS14C	RPS14C	AT3G52580	NaN	NaN	NaN	3.06665	1.78046	2.94507	NaN	NaN	NaN	1.99978	1.61295	3.22553	0.000622548	0.00237273	-6.84682	-9.73898	NaN	NaN	0	NaN	0.000958687	0.0038073	-6.52885	-8.70566	0.000105008	0.00143124	7.83178	15.3527	0.643287	0.740983	0.317975	0.500066	0.000195374	0.00415255	7.5138	13.1116	12	3	3	16.238	7.4079	1627500000	12	0	0	0	2	2	5	0	0	0	1	0	2	sp|P42036|RS143_ARATH 40S ribosomal protein S14-3 OS=Arabidopsis thaliana OX=3702 GN=RPS14C PE=2 SV=2	biosynthetic process;cellular biosynthetic process;cellular macromolecule biosynthetic process;cellular macromolecule metabolic process;cellular metabolic process;cellular process;cellular protein metabolic process;macromolecule biosynthetic process;macromolecule metabolic process;metabolic process;primary metabolic process;protein metabolic process;translation	structural constituent of ribosome;structural molecule activity	cell part;cytoplasmic part;intracellular non-membrane-bounded organelle;intracellular organelle;intracellular part;macromolecular complex;non-membrane-bounded organelle;organelle;ribonucleoprotein complex;ribosome	Ribosome
F4JQZ6;A0A1P8B8Y0;A0A1P8B8V7;F4JQZ7		At4g24610	At4g24610	AT4G24610	NaN	NaN	NaN	NaN	NaN	-5.42616	NaN	NaN	NaN	0.798225	0.783221	0.931957	0.356831	0.403511	-0.437418	-1.04058	NaN	NaN	0	NaN	8.82127e-06	0.000374229	-6.41428	-28.66	0.780681	0.818908	-0.173614	-0.297803	7.88501e-05	0.00193175	-5.97686	-16.5082	0.000230757	0.00445941	5.80324	12.5667	16	16	16	128.99	129.62	1568800000	34	0	0	0	0	0	3	0	0	0	10	6	15	tr|F4JQZ6|F4JQZ6_ARATH Pesticidal crystal cry8Ba protein OS=Arabidopsis thaliana OX=3702 GN=At4g24610 PE=4 SV=1;tr|A0A1P8B8Y0|A0A1P8B8Y0_ARATH Pesticidal crystal cry8Ba protein OS=Arabidopsis thaliana OX=3702 GN=At4g24610 PE=4 SV=1;tr|A0A1P8B8V7|A0A1P8B8V7
A0A1P8ANX8;P0CAN7;A0A1P8ANV6	V-type proton ATPase subunit E3	VHA-E3	At1g64200;VHA-E3	AT1G64200	NaN	NaN	NaN	2.45044	0.471154	2.12363	-2.76314	NaN	-1.68239	0.623598	NaN	NaN	0.0013104	0.0039378	-7.22978	-8.02158	0.0762611	0.096835	-2.54361	-2.37672	0.369453	0.423877	-2.14533	-1.01042	0.010808	0.0272888	4.68617	4.50175	0.0734537	0.145609	5.08445	2.41127	0.864299	0.904896	-0.398284	-0.182184	15	5	5	27.181	37.481	1546200000	21	0	0	0	6	1	8	3	0	1	1	0	1	tr|A0A1P8ANX8|A0A1P8ANX8_ARATH Vacuolar H+-ATPase subunit E isoform 3 OS=Arabidopsis thaliana OX=3702 GN=VHA-E3 PE=3 SV=1;sp|P0CAN7|VATE3_ARATH V-type proton ATPase subunit E3 OS=Arabidopsis thaliana OX=3702 GN=VHA-E3 PE=2 SV=1;tr|A0A1P8ANV6|A0A1P8ANV6_ARA	ATP hydrolysis coupled proton transport;cation transport;cellular process;energy coupled proton transport, against electrochemical gradient;establishment of localization;hydrogen transport;ion transmembrane transport;ion transport;monovalent inorganic cation transport;proton transport;transmembrane transport;transport	active transmembrane transporter activity;ATPase activity;ATPase activity, coupled;ATPase activity, coupled to movement of substances;ATPase activity, coupled to transmembrane movement of ions;ATPase activity, coupled to transmembrane movement of substances;catalytic activity;cation transmembrane transporter activity;cation-transporting ATPase activity;hydrogen ion transmembrane transporter activity;hydrolase activity;hydrolase activity, acting on acid anhydrides;hydrolase activity, acting on acid anhydrides, catalyzing transmembrane movement of substances;hydrolase activity, acting on acid anhydrides, in phosphorus-containing anhydrides;inorganic cation transmembrane transporter activity;ion transmembrane transporter activity;monovalent inorganic cation transmembrane transporter activity;nucleoside-triphosphatase activity;P-P-bond-hydrolysis-driven transmembrane transporter activity;primary active transmembrane transporter activity;proton-transporting ATPase activity, rotational mechanism;pyrophosphatase activity;substrate-specific transmembrane transporter activity;substrate-specific transporter activity;transmembrane transporter activity;transporter activity	cell part;cytoplasmic part;intracellular membrane-bounded organelle;intracellular organelle;intracellular organelle part;intracellular part;macromolecular complex;membrane;membrane part;membrane-bounded organelle;organelle;organelle membrane;organelle part;protein complex;proton-transporting two-sector ATPase complex, catalytic domain;vacuolar membrane;vacuolar part;vacuole	Collecting duct acid secretion;Epithelial cell signaling in Helicobacter pylori infection;Oxidative phosphorylation;Phagosome;Rheumatoid arthritis;Vibrio cholerae infection
P0CE10;F4KGU4	Putative uncharacterized protein At4g01020, chloroplastic	At5g10370	At4g01020;At5g10370	AT4G01020;AT5G10370	-0.143509	0.229105	-0.0221872	-0.907396	-1.9342	-1.51703	NaN	NaN	NaN	NaN	NaN	NaN	0.00973598	0.018104	1.47401	4.63973	8.57094e-05	0.000645451	5.24613	16.1633	0.00323191	0.00865202	4.5068	6.30663	0.0009051	0.00497684	3.77212	8.83721	0.0167242	0.0468302	3.03278	3.95667	NaN	NaN	0	NaN	2	2	2	202.13	1.6212	1543700000	5	1	0	0	0	1	3	0	0	0	0	0	0	sp|P0CE10|DEAHB_ARATH ATP-dependent RNA helicase DEAH11, chloroplastic OS=Arabidopsis thaliana OX=3702 GN=At4g01020 PE=3 SV=1;sp|F4KGU4|DEAHC_ARATH ATP-dependent RNA helicase DEAH12, chloroplastic OS=Arabidopsis thaliana OX=3702 GN=At5g10370 PE=3 SV=1	cellular macromolecule metabolic process;cellular metabolic process;cellular nitrogen compound metabolic process;cellular process;macromolecule metabolic process;metabolic process;nitrogen compound metabolic process;nucleic acid metabolic process;nucleobase-containing compound metabolic process;primary metabolic process;RNA metabolic process;RNA processing	adenyl nucleotide binding;adenyl ribonucleotide binding;ATP binding;ATPase activity;ATPase activity, coupled;ATP-dependent helicase activity;ATP-dependent RNA helicase activity;binding;catalytic activity;cation binding;helicase activity;hydrolase activity;hydrolase activity, acting on acid anhydrides;hydrolase activity, acting on acid anhydrides, in phosphorus-containing anhydrides;ion binding;metal ion binding;nucleoside-triphosphatase activity;nucleotide binding;purine NTP-dependent helicase activity;purine nucleotide binding;purine ribonucleoside triphosphate binding;purine ribonucleotide binding;pyrophosphatase activity;ribonucleotide binding;RNA helicase activity;RNA-dependent ATPase activity;transition metal ion binding;zinc ion binding	cell part;chloroplast;cytoplasm;cytoplasmic part;intracellular membrane-bounded organelle;intracellular organelle;intracellular organelle part;intracellular part;macromolecular complex;membrane-bounded organelle;nuclear part;organelle;organelle part;plastid;ribonucleoprotein complex;spliceosomal complex
F4JUD2;Q9FUY2	Transcriptional corepressor LEUNIG	LUG	At4g32551	AT4G32551	NaN	NaN	NaN	-1.11584	-0.646062	-0.455893	NaN	NaN	NaN	NaN	1.90177	NaN	0.0081167	0.0155534	-4.33879	-4.88749	NaN	NaN	0	NaN	0.237103	0.28924	-3.00992	-1.38922	0.00102219	0.00532866	3.77992	8.56109	0.541945	0.649658	1.32887	0.665842	0.292784	0.422899	2.45105	1.21032	8	8	8	106.52	18.812	1540000000	16	0	0	0	1	5	7	0	0	0	0	3	0	tr|F4JUD2|F4JUD2_ARATH Transcriptional corepressor LEUNIG OS=Arabidopsis thaliana OX=3702 GN=LUG PE=4 SV=1;sp|Q9FUY2|LEUNG_ARATH Transcriptional corepressor LEUNIG OS=Arabidopsis thaliana OX=3702 GN=LUG PE=1 SV=2	anatomical structure development;biological regulation;biosynthetic process;cell differentiation;cellular biosynthetic process;cellular developmental process;cellular macromolecule biosynthetic process;cellular macromolecule metabolic process;cellular metabolic process;cellular nitrogen compound metabolic process;cellular process;developmental process;developmental process involved in reproduction;flower development;macromolecule biosynthetic process;macromolecule metabolic process;metabolic process;negative regulation of biological process;negative regulation of biosynthetic process;negative regulation of cellular biosynthetic process;negative regulation of cellular macromolecule biosynthetic process;negative regulation of cellular metabolic process;negative regulation of cellular process;negative regulation of gene expression;negative regulation of macromolecule biosynthetic process;negative regulation of macromolecule metabolic process;negative regulation of metabolic process;negative regulation of nitrogen compound metabolic process;negative regulation of nucleobase-containing compound metabolic process;negative regulation of RNA metabolic process;negative regulation of transcription, DNA-dependent;nitrogen compound metabolic process;nucleic acid metabolic process;nucleobase-containing compound metabolic process;post-embryonic development;primary metabolic process;regulation of biological process;regulation of biosynthetic process;regulation of cellular biosynthetic process;regulation of cellular macromolecule biosynthetic process;regulation of cellular metabolic process;regulation of cellular process;regulation of gene expression;regulation of macromolecule biosynthetic process;regulation of macromolecule metabolic process;regulation of metabolic process;regulation of nitrogen compound metabolic process;regulation of nucleobase-containing compound metabolic process;regulation of primary metabolic process;regulation of RNA metabolic process;regulation of transcription, DNA-dependent;reproductive process;reproductive structure development;RNA biosynthetic process;RNA metabolic process;transcription, DNA-dependent		cell part;intracellular membrane-bounded organelle;intracellular organelle;intracellular part;membrane-bounded organelle;nucleus;organelle
A0A1P8B9Q7;F4JWJ6;F4JWJ7;A0A1P8B9R0		At5g18230	At5g18230	AT5G18230	NaN	NaN	NaN	0.49682	0.965333	0.471815	NaN	NaN	-4.04402	-4.58946	-4.42351	-3.81335	0.000278201	0.00142454	-6.96378	-11.9804	0.0598744	0.0779269	-1.89645	-2.60275	0.0280465	0.0475071	-2.04368	-3.36989	0.000511351	0.00361372	5.06732	10.2468	6.64093e-05	0.00184589	4.9201	17.2409	0.79263	0.850749	0.147229	0.281023	11	11	11	89.982	17.624	1518200000	28	0	0	0	5	12	6	0	1	1	1	1	1	tr|A0A1P8B9Q7|A0A1P8B9Q7_ARATH Transcription regulator NOT2/NOT3/NOT5 family protein OS=Arabidopsis thaliana OX=3702 GN=MRG7.19 PE=1 SV=1;tr|F4JWJ6|F4JWJ6_ARATH Transcription regulator NOT2/NOT3/NOT5 family protein OS=Arabidopsis thaliana OX=3702 GN=MRG7.1	biological regulation;regulation of biological process;regulation of biosynthetic process;regulation of cellular biosynthetic process;regulation of cellular macromolecule biosynthetic process;regulation of cellular metabolic process;regulation of cellular process;regulation of gene expression;regulation of macromolecule biosynthetic process;regulation of macromolecule metabolic process;regulation of metabolic process;regulation of nitrogen compound metabolic process;regulation of nucleobase-containing compound metabolic process;regulation of primary metabolic process;regulation of RNA metabolic process;regulation of transcription, DNA-dependent		cell part;intracellular membrane-bounded organelle;intracellular organelle;intracellular part;membrane-bounded organelle;nucleus;organelle	RNA degradation
Q8RXF1	Probable splicing factor 3A subunit 1		At1g14650	AT1G14650	NaN	NaN	NaN	0.880405	0.325505	0.386965	NaN	NaN	NaN	NaN	NaN	NaN	0.000854036	0.00287778	-5.28581	-8.97189	NaN	NaN	0	NaN	NaN	NaN	0	NaN	0.000983922	0.00521233	5.39728	8.64682	9.36493e-05	0.00202072	6.35454	15.8047	NaN	NaN	0	NaN	10	10	10	87.593	40.814	1405600000	33	0	0	0	15	11	7	0	0	0	0	0	0	sp|Q8RXF1|SF3A1_ARATH Probable splicing factor 3A subunit 1 OS=Arabidopsis thaliana OX=3702 GN=At1g14650 PE=1 SV=2	biological regulation;cellular component assembly;cellular component assembly at cellular level;cellular component organization;cellular component organization at cellular level;cellular component organization or biogenesis;cellular component organization or biogenesis at cellular level;cellular macromolecular complex assembly;cellular macromolecular complex subunit organization;cellular macromolecule metabolic process;cellular metabolic process;cellular nitrogen compound metabolic process;cellular process;macromolecular complex assembly;macromolecular complex subunit organization;macromolecule metabolic process;metabolic process;mRNA metabolic process;mRNA processing;mRNA splice site selection;nitrogen compound metabolic process;nuclear mRNA 3'-splice site recognition;nuclear mRNA splicing, via spliceosome;nucleic acid metabolic process;nucleobase-containing compound metabolic process;primary metabolic process;regulation of alternative nuclear mRNA splicing, via spliceosome;regulation of biological process;regulation of cellular metabolic process;regulation of cellular process;regulation of gene expression;regulation of macromolecule metabolic process;regulation of metabolic process;regulation of mRNA processing;regulation of nitrogen compound metabolic process;regulation of nuclear mRNA splicing, via spliceosome;regulation of nucleobase-containing compound metabolic process;regulation of primary metabolic process;regulation of RNA metabolic process;regulation of RNA splicing;ribonucleoprotein complex assembly;ribonucleoprotein complex subunit organization;RNA metabolic process;RNA processing;RNA splicing;RNA splicing, via transesterification reactions;RNA splicing, via transesterification reactions with bulged adenosine as nucleophile	binding;nucleic acid binding;RNA binding	catalytic step 2 spliceosome;cell part;intracellular organelle part;intracellular part;macromolecular complex;nuclear part;organelle part;prespliceosome;ribonucleoprotein complex;small nuclear ribonucleoprotein complex;spliceosomal complex;U2 snRNP;U2-type prespliceosome;U2-type spliceosomal complex	Spliceosome
Q9ZSZ8	FKBP12-interacting protein of 37 kDa	FIP37	At3g54170	AT3G54170	NaN	NaN	NaN	0.926407	1.55958	1.11542	NaN	NaN	NaN	NaN	NaN	NaN	1.41566e-05	0.000347	-5.89134	-25.4498	NaN	NaN	0	NaN	NaN	NaN	0	NaN	0.000719136	0.00434333	5.78034	9.38178	0.000432341	0.00442459	5.85469	10.6995	NaN	NaN	0	NaN	7	7	7	37.214	55.206	1395600000	18	0	0	0	4	6	8	0	0	0	0	0	0	sp|Q9ZSZ8|FIP37_ARATH FKBP12-interacting protein of 37 kDa OS=Arabidopsis thaliana OX=3702 GN=FIP37 PE=1 SV=1	biological regulation;regulation of biological process;regulation of cellular metabolic process;regulation of cellular process;regulation of gene expression;regulation of macromolecule metabolic process;regulation of metabolic process;regulation of mRNA processing;regulation of nitrogen compound metabolic process;regulation of nuclear mRNA splicing, via spliceosome;regulation of nucleobase-containing compound metabolic process;regulation of primary metabolic process;regulation of RNA metabolic process;regulation of RNA splicing		cell junction;cell part;cell-cell junction;intracellular organelle part;intracellular part;nuclear body;nuclear part;nuclear speck;nucleoplasm part;organelle part;plasmodesma
Q93ZH3		At4g11790	At4g11790	AT4G11790	NaN	NaN	NaN	2.04185	-0.0615149	2.33623	NaN	NaN	NaN	NaN	NaN	NaN	0.00102196	0.0032795	-6.96356	-8.56158	NaN	NaN	0	NaN	NaN	NaN	0	NaN	0.0012133	0.00590545	6.28997	8.1854	0.001912	0.0105643	6.28378	7.25951	NaN	NaN	0	NaN	4	4	4	47.42	101.14	1382200000	14	0	0	0	6	3	5	0	0	0	0	0	0	tr|Q93ZH3|Q93ZH3_ARATH AT4g11790/T5C23_220 OS=Arabidopsis thaliana OX=3702 GN=At4g11790 PE=2 SV=1	establishment of localization;establishment of localization in cell;intracellular transport;transport
Q9LVN1	Formin-like protein 13	FH13	FH13	AT5G58160	NaN	NaN	NaN	-8.38921	-7.6905	0.876722	NaN	NaN	NaN	NaN	NaN	NaN	0.911116	0.921809	-0.358124	-0.11886	NaN	NaN	0	NaN	NaN	NaN	0	NaN	0.997095	0.998308	-0.0116402	-0.00387387	0.894339	0.931747	-0.427862	-0.141469	NaN	NaN	0	NaN	2	2	2	139.73	1.6373	1372300000	2	0	0	0	0	1	1	0	0	0	0	0	0	sp|Q9LVN1|FH13_ARATH Formin-like protein 13 OS=Arabidopsis thaliana OX=3702 GN=FH13 PE=2 SV=3		catalytic activity;hydrolase activity;hydrolase activity, acting on ester bonds;phosphatase activity;phosphoprotein phosphatase activity;phosphoric ester hydrolase activity
F4I2L0	tRNA pseudouridine synthase	At1g09800	At1g09800	AT1G09800	NaN	NaN	NaN	0.868923	1.24636	0.833422	NaN	NaN	NaN	NaN	NaN	NaN	1.60838e-05	0.000375961	-6.61809	-24.6463	NaN	NaN	0	NaN	NaN	NaN	0	NaN	1.45055e-05	0.000655615	5.44551	25.2946	0.000190977	0.00284351	6.66573	13.1879	NaN	NaN	0	NaN	10	10	10	41.545	20.295	1355000000	27	0	0	0	9	11	7	0	0	0	0	0	0	tr|F4I2L0|F4I2L0_ARATH tRNA pseudouridine synthase OS=Arabidopsis thaliana OX=3702 GN=At1g09800 PE=3 SV=1	cellular macromolecule metabolic process;cellular metabolic process;cellular nitrogen compound metabolic process;cellular process;macromolecule metabolic process;macromolecule modification;metabolic process;ncRNA metabolic process;ncRNA processing;nitrogen compound metabolic process;nucleic acid metabolic process;nucleobase-containing compound metabolic process;primary metabolic process;pseudouridine synthesis;RNA metabolic process;RNA modification;RNA processing;tRNA metabolic process;tRNA processing	binding;catalytic activity;intramolecular transferase activity;isomerase activity;nucleic acid binding;pseudouridine synthase activity;RNA binding
Q9C9C9	Cytosolic sulfotransferase 18	SOT18	SOT18	AT1G74090	NaN	NaN	NaN	1.10589	0.896226	0.998863	-3.40737	NaN	-3.38344	-2.95261	-3.48317	-2.19919	0.00532024	0.011055	-5.84419	-5.50226	0.471953	0.506587	-0.934841	-0.793398	0.155236	0.202672	-1.96554	-1.74879	0.00068749	0.00424571	4.90935	9.49191	0.00050547	0.00481031	3.87865	10.2774	0.179618	0.301	1.0307	1.62438	10	8	7	40.464	25.621	1329900000	25	0	0	0	9	5	7	1	0	1	1	0	1	sp|Q9C9C9|SOT18_ARATH Cytosolic sulfotransferase 18 OS=Arabidopsis thaliana OX=3702 GN=SOT18 PE=1 SV=1	biosynthetic process;carbohydrate biosynthetic process;carbohydrate metabolic process;cellular biosynthetic process;cellular carbohydrate biosynthetic process;cellular carbohydrate metabolic process;cellular metabolic process;cellular process;glucosinolate biosynthetic process;glucosinolate metabolic process;glycoside biosynthetic process;glycoside metabolic process;glycosinolate biosynthetic process;glycosinolate metabolic process;metabolic process;primary metabolic process;secondary metabolic process;S-glycoside biosynthetic process;S-glycoside metabolic process;sulfur compound biosynthetic process;sulfur compound metabolic process	3-methylthiopropyl-desulfoglucosinolate sulfotransferase activity;4-methylthiobutyl-desulfoglucosinolate sulfotransferase activity;5-methylthiopentyl-desulfoglucosinolate sulfotransferase activity;7-methylthioheptyl-desulfoglucosinolate sulfotransferase activity;8-methylthiooctyl-desulfoglucosinolate sulfotransferase activity;catalytic activity;desulfoglucosinolate sulfotransferase activity;indol-3-yl-methyl-desulfoglucosinolate sulfotransferase activity;sulfotransferase activity;transferase activity;transferase activity, transferring sulfur-containing groups	cell part;cytoplasm;intracellular part
Q9FG94	Cytosolic sulfotransferase 1	SOT1	SOT1	AT5G43690	NaN	NaN	NaN	0.550171	0.320914	0.668047	NaN	NaN	NaN	0.540184	-0.038106	-0.417025	0.000145478	0.000998234	-4.95691	-14.1335	NaN	NaN	0	NaN	0.000509205	0.0025935	-4.47222	-10.2579	0.000882188	0.0048835	4.95264	8.89645	0.177317	0.282796	0.484693	1.63534	0.00189486	0.0145132	4.46795	7.27689	8	7	7	38.186	20.738	1299800000	18	0	0	0	4	3	5	0	0	0	3	1	2	sp|Q9FG94|SOT1_ARATH Cytosolic sulfotransferase 1 OS=Arabidopsis thaliana OX=3702 GN=SOT1 PE=2 SV=1		catalytic activity;sulfotransferase activity;transferase activity;transferase activity, transferring sulfur-containing groups	cell part;cytoplasm;intracellular part
Q940Y3;F4INH0	AT-rich interactive domain-containing protein 3	ARID3;At2g17410	ARID3;At2g17400	AT2G17410	NaN	NaN	NaN	0.65406	-0.676686	-0.40036	NaN	NaN	NaN	NaN	NaN	NaN	0.000437179	0.00187311	-4.85338	-10.6689	NaN	NaN	0	NaN	NaN	NaN	0	NaN	0.00112532	0.00563073	4.35725	8.3485	0.00137576	0.00843644	4.91096	7.91955	NaN	NaN	0	NaN	8	8	7	86.569	25.981	1261500000	18	0	0	0	7	4	7	0	0	0	0	0	0	sp|Q940Y3|ARID3_ARATH AT-rich interactive domain-containing protein 3 OS=Arabidopsis thaliana OX=3702 GN=ARID3 PE=1 SV=1;tr|F4INH0|F4INH0_ARATH ARID/BRIGHT DNA-binding domain-containing protein OS=Arabidopsis thaliana OX=3702 GN=At2g17400 PE=1 SV=1	biological regulation;biosynthetic process;cellular biosynthetic process;cellular macromolecule biosynthetic process;cellular macromolecule metabolic process;cellular metabolic process;cellular nitrogen compound metabolic process;cellular process;macromolecule biosynthetic process;macromolecule metabolic process;metabolic process;nitrogen compound metabolic process;nucleic acid metabolic process;nucleobase-containing compound metabolic process;primary metabolic process;regulation of biological process;regulation of biosynthetic process;regulation of cellular biosynthetic process;regulation of cellular macromolecule biosynthetic process;regulation of cellular metabolic process;regulation of cellular process;regulation of gene expression;regulation of macromolecule biosynthetic process;regulation of macromolecule metabolic process;regulation of metabolic process;regulation of nitrogen compound metabolic process;regulation of nucleobase-containing compound metabolic process;regulation of primary metabolic process;regulation of RNA metabolic process;regulation of transcription, DNA-dependent;RNA biosynthetic process;RNA metabolic process;transcription, DNA-dependent	binding;DNA binding;nucleic acid binding;nucleic acid binding transcription factor activity;sequence-specific DNA binding transcription factor activity	cell part;intracellular membrane-bounded organelle;intracellular organelle;intracellular part;membrane-bounded organelle;nucleus;organelle
Q9LSB9		At3g15920	At3g15920	AT3G15920	NaN	NaN	NaN	-0.0976696	0.172284	-0.122841	-5.10328	NaN	-4.62701	NaN	NaN	NaN	0.000147903	0.00100647	-4.75591	-14.0742	0.846204	0.863228	0.07302	0.206885	NaN	NaN	0	NaN	8.72369e-06	0.00057365	4.82893	28.7401	2.0631e-05	0.00122937	4.67546	23.1506	0.534724	0.647246	0.153469	0.678423	6	6	6	85.63	16.334	1201000000	16	0	0	0	3	4	7	1	0	1	0	0	0	sp|Q9LSB9|EREX_ARATH PX domain-containing protein EREX OS=Arabidopsis thaliana OX=3702 GN=EREX PE=1 SV=1	cellular component organization;cellular component organization at cellular level;cellular component organization or biogenesis;cellular component organization or biogenesis at cellular level;cellular membrane organization;cellular process;endocytosis;establishment of localization;membrane invagination;membrane organization;organelle organization;transport;vesicle organization;vesicle-mediated transport	binding;lipid binding;phosphatidylinositol binding;phospholipid binding	cell part;cytoplasmic part;endosome;extrinsic to membrane;intracellular membrane-bounded organelle;intracellular organelle;intracellular part;membrane part;membrane-bounded organelle;organelle
P42698	DNA-damage-repair/toleration protein DRT111, chloroplastic	DRT111	At1g30480	AT1G30480	NaN	NaN	NaN	1.29133	0.78482	0.540693	NaN	NaN	NaN	NaN	NaN	NaN	0.00218626	0.00573146	-5.57974	-7.00501	NaN	NaN	0	NaN	NaN	NaN	0	NaN	6.17617e-05	0.00111819	5.90335	17.56	0.000351133	0.00392802	5.74549	11.2868	NaN	NaN	0	NaN	4	4	4	42.318	31.048	1153200000	20	0	0	0	7	6	7	0	0	0	0	0	0	sp|P42698|DR111_ARATH DNA-damage-repair/toleration protein DRT111, chloroplastic OS=Arabidopsis thaliana OX=3702 GN=DRT111 PE=1 SV=2	cellular macromolecule metabolic process;cellular metabolic process;cellular nitrogen compound metabolic process;cellular process;cellular response to stimulus;cellular response to stress;DNA metabolic process;DNA repair;macromolecule metabolic process;metabolic process;nitrogen compound metabolic process;nucleic acid metabolic process;nucleobase-containing compound metabolic process;primary metabolic process;response to DNA damage stimulus;response to stimulus;response to stress	binding;nucleic acid binding;nucleotide binding;RNA binding	cell part;chloroplast;cytoplasm;cytoplasmic part;intracellular membrane-bounded organelle;intracellular organelle;intracellular part;membrane-bounded organelle;nucleus;organelle;plastid	Spliceosome
F4J8Q4;Q9LKZ3	Retinoblastoma-related protein 1	RBR1	At3g12280;RBR1	AT3G12280	NaN	NaN	NaN	-0.715197	-0.618226	-0.715649	NaN	NaN	-3.00126	NaN	NaN	NaN	0.00316352	0.00747636	-3.61584	-6.34324	0.5821	0.613561	-0.429194	-0.597919	NaN	NaN	0	NaN	0.00190701	0.00782788	3.18664	7.26455	1.03373e-06	0.000416464	5.0408	49.0497	0.0144127	0.0528421	-1.85416	-4.13691	11	11	11	112.09	18.999	1124400000	23	0	0	0	8	5	8	0	1	1	0	0	0	tr|F4J8Q4|F4J8Q4_ARATH Retinoblastoma-related 1 OS=Arabidopsis thaliana OX=3702 GN=RBR1 PE=1 SV=1;sp|Q9LKZ3|RBR1_ARATH Retinoblastoma-related protein 1 OS=Arabidopsis thaliana OX=3702 GN=RBR1 PE=1 SV=1	anatomical structure development;anatomical structure morphogenesis;asymmetric cell division;biological regulation;biosynthetic process;cell cycle;cell cycle process;cell differentiation;cell division;cell fate commitment;cell fate specification;cell morphogenesis;cell morphogenesis involved in differentiation;cellular biosynthetic process;cellular component morphogenesis;cellular component organization;cellular component organization at cellular level;cellular component organization or biogenesis;cellular component organization or biogenesis at cellular level;cellular developmental process;cellular macromolecule biosynthetic process;cellular macromolecule metabolic process;cellular metabolic process;cellular nitrogen compound metabolic process;cellular process;chromosome organization;chromosome organization involved in meiosis;developmental process;double fertilization forming a zygote and endosperm;embryo sac development;fertilization;G1/S transition of mitotic cell cycle;gametophyte development;generative cell differentiation;genetic imprinting;guard cell fate commitment;leaf development;macromolecule biosynthetic process;macromolecule metabolic process;metabolic process;multicellular organismal development;multicellular organismal process;nitrogen compound metabolic process;nucleic acid metabolic process;nucleobase-containing compound metabolic process;organelle organization;phyllome development;pollen development;primary metabolic process;regulation of biological process;regulation of biosynthetic process;regulation of cell cycle;regulation of cell cycle process;regulation of cell development;regulation of cell differentiation;regulation of cell growth;regulation of cellular biosynthetic process;regulation of cellular component organization;regulation of cellular macromolecule biosynthetic process;regulation of cellular metabolic process;regulation of cellular process;regulation of developmental process;regulation of DNA endoreduplication;regulation of DNA metabolic process;regulation of DNA replication;regulation of DNA-dependent DNA replication;regulation of gene expression;regulation of gene expression by genetic imprinting;regulation of gene expression, epigenetic;regulation of genetic imprinting;regulation of growth;regulation of macromolecule biosynthetic process;regulation of macromolecule metabolic process;regulation of metabolic process;regulation of nitrogen compound metabolic process;regulation of nuclear division;regulation of nucleobase-containing compound metabolic process;regulation of organelle organization;regulation of primary metabolic process;regulation of RNA metabolic process;regulation of stem cell differentiation;regulation of stem cell maintenance;regulation of transcription from RNA polymerase II promoter;regulation of transcription, DNA-dependent;reproductive process;RNA biosynthetic process;RNA metabolic process;synapsis;transcription, DNA-dependent;trichome morphogenesis;viral reproduction	binding;DNA binding;nucleic acid binding;protein binding;transcription factor binding	cell part;cytoplasmic part;cytosol;intracellular membrane-bounded organelle;intracellular organelle;intracellular part;membrane-bounded organelle;nucleus;organelle
Q9LVF0	UDP-glycosyltransferase 84A2	UGT84A2	At3g21560	AT3G21560	NaN	NaN	NaN	-1.37254	0.629966	0.759077	NaN	NaN	NaN	0.499165	0.730897	0.563591	0.00295818	0.00713149	-5.00482	-6.45927	NaN	NaN	0	NaN	9.89776e-05	0.00100216	-5.5972	-15.5846	0.0100628	0.025787	4.00287	4.59579	0.441122	0.559197	-0.592383	-0.854225	0.00101632	0.0101969	4.59525	8.57398	6	6	6	55.799	4.8207	1091700000	12	0	0	0	1	2	5	0	0	1	0	2	1	sp|Q9LVF0|U84A2_ARATH UDP-glycosyltransferase 84A2 OS=Arabidopsis thaliana OX=3702 GN=UGT84A2 PE=1 SV=1	alcohol metabolic process;anthocyanin biosynthetic process;anthocyanin metabolic process;aromatic compound biosynthetic process;biosynthetic process;carbohydrate metabolic process;carboxylic acid metabolic process;cellular aromatic compound metabolic process;cellular biosynthetic process;cellular carbohydrate metabolic process;cellular glucuronidation;cellular ketone metabolic process;cellular metabolic process;cellular process;cinnamic acid ester metabolic process;flavonoid biosynthetic process;flavonoid glucuronidation;flavonoid metabolic process;glucuronate metabolic process;metabolic process;monocarboxylic acid metabolic process;monosaccharide metabolic process;organic acid metabolic process;oxoacid metabolic process;phenylpropanoid biosynthetic process;phenylpropanoid metabolic process;pigment biosynthetic process;pigment metabolic process;primary metabolic process;response to abiotic stimulus;response to chemical stimulus;response to karrikin;response to stimulus;response to toxin;secondary metabolic process;small molecule metabolic process;uronic acid metabolic process	catalytic activity;glucosyltransferase activity;quercetin 3-O-glucosyltransferase activity;quercetin 7-O-glucosyltransferase activity;sinapate 1-glucosyltransferase activity;transferase activity;transferase activity, transferring glycosyl groups;transferase activity, transferring hexosyl groups;UDP-glucosyltransferase activity;UDP-glycosyltransferase activity	cell part;cytoplasm;intracellular membrane-bounded organelle;intracellular organelle;intracellular part;membrane-bounded organelle;organelle	Phenylpropanoid biosynthesis
A1A6K7;Q0WP38;F4K678		At5g49710	At5g49710	AT5G49710	NaN	NaN	NaN	1.56284	1.97092	1.21873	NaN	NaN	NaN	-0.980064	-1.99469	NaN	0.000380583	0.00171875	-5.971	-11.0559	NaN	NaN	0	NaN	0.132678	0.176871	-2.00418	-1.88393	0.000807213	0.00459207	6.85954	9.10446	0.0148129	0.0426625	3.96682	4.10331	0.0713553	0.163509	2.89272	2.43809	4	4	4	26.401	5.9365	1087900000	13	0	0	0	3	5	2	0	0	0	1	1	1	tr|A1A6K7|A1A6K7_ARATH At5g49710 OS=Arabidopsis thaliana OX=3702 GN=At5g49710 PE=2 SV=1;tr|Q0WP38|Q0WP38_ARATH RING finger protein OS=Arabidopsis thaliana OX=3702 GN=At5g49710 PE=2 SV=1;tr|F4K678|F4K678_ARATH RING finger protein OS=Arabidopsis thaliana OX=
Q9SDQ3	Scarecrow-like protein 1	SCL1	SCL1	AT1G21450	NaN	NaN	NaN	0.0366249	0.267983	0.0811481	-4.21525	NaN	NaN	-2.76184	-2.4464	-1.60903	0.00197984	0.00535115	-5.94261	-7.19254	0.328267	0.36259	-1.04476	-1.11252	0.0165422	0.0307322	-3.5416	-3.96974	0.000431343	0.0032493	4.89786	10.7058	0.00239457	0.0123241	2.40101	6.8367	0.011727	0.0465638	2.49685	4.39607	8	8	8	66.7	34.274	1084300000	24	0	0	0	8	3	6	2	1	0	1	0	3	sp|Q9SDQ3|SCL1_ARATH Scarecrow-like protein 1 OS=Arabidopsis thaliana OX=3702 GN=SCL1 PE=2 SV=1	biological regulation;biosynthetic process;cellular biosynthetic process;cellular macromolecule biosynthetic process;cellular macromolecule metabolic process;cellular metabolic process;cellular nitrogen compound metabolic process;cellular process;macromolecule biosynthetic process;macromolecule metabolic process;metabolic process;nitrogen compound metabolic process;nucleic acid metabolic process;nucleobase-containing compound metabolic process;primary metabolic process;regulation of biological process;regulation of biosynthetic process;regulation of cellular biosynthetic process;regulation of cellular macromolecule biosynthetic process;regulation of cellular metabolic process;regulation of cellular process;regulation of gene expression;regulation of macromolecule biosynthetic process;regulation of macromolecule metabolic process;regulation of metabolic process;regulation of nitrogen compound metabolic process;regulation of nucleobase-containing compound metabolic process;regulation of primary metabolic process;regulation of RNA metabolic process;regulation of transcription, DNA-dependent;RNA biosynthetic process;RNA metabolic process;transcription, DNA-dependent	nucleic acid binding transcription factor activity;sequence-specific DNA binding transcription factor activity	cell part;intracellular membrane-bounded organelle;intracellular organelle;intracellular part;membrane-bounded organelle;nucleus;organelle
F4IV99	Protein CHROMATIN REMODELING 5	CHR5	At2g13370	AT2G13370	NaN	NaN	NaN	-1.40988	-1.30567	-0.933559	NaN	NaN	NaN	NaN	NaN	NaN	0.00139406	0.00410305	-4.14711	-7.89205	NaN	NaN	0	NaN	NaN	NaN	0	NaN	0.00154843	0.00684805	3.88206	7.67652	0.00908085	0.0297171	2.74193	4.73346	NaN	NaN	0	NaN	12	12	12	197.27	30.311	1080100000	37	0	0	0	8	14	15	0	0	0	0	0	0	sp|F4IV99|CHR5_ARATH Protein CHROMATIN REMODELING 5 OS=Arabidopsis thaliana OX=3702 GN=CHR5 PE=1 SV=1	cellular component organization;cellular component organization at cellular level;cellular component organization or biogenesis;cellular component organization or biogenesis at cellular level;cellular process;chromatin modification;chromatin organization;chromosome organization;organelle organization	adenyl nucleotide binding;adenyl ribonucleotide binding;ATP binding;binding;catalytic activity;DNA binding;helicase activity;hydrolase activity;hydrolase activity, acting on acid anhydrides;hydrolase activity, acting on acid anhydrides, in phosphorus-containing anhydrides;nucleic acid binding;nucleoside-triphosphatase activity;nucleotide binding;purine nucleotide binding;purine ribonucleoside triphosphate binding;purine ribonucleotide binding;pyrophosphatase activity;ribonucleotide binding	cell junction;cell part;cell-cell junction;intracellular membrane-bounded organelle;intracellular organelle;intracellular part;membrane-bounded organelle;nucleus;organelle;plasmodesma
Q9MA89		T12H1.27	At3g05300	AT3G05300	NaN	NaN	NaN	3.21241	NaN	1.61226	1.7187	NaN	NaN	1.15697	1.71303	1.23019	0.0889419	0.118363	-5.28549	-2.23675	0.478743	0.513296	-1.9409	-0.780425	9.69252e-06	0.000388347	-6.55206	-27.9903	0.383909	0.459283	3.34459	0.976956	0.620564	0.721191	-1.26656	-0.535702	0.137478	0.250552	4.61115	1.85321	2	2	2	12.582	22.15	1068700000	9	0	0	0	2	0	1	2	0	0	1	2	1	tr|Q9MA89|Q9MA89_ARATH Cytidine/deoxycytidylate deaminase family protein OS=Arabidopsis thaliana OX=3702 GN=At3g05300 PE=4 SV=1		binding;catalytic activity;cation binding;hydrolase activity;ion binding;metal ion binding;transition metal ion binding;zinc ion binding
Q9LU44		At5g51300	At5g51300	AT5G51300	NaN	NaN	NaN	0.934036	0.403426	1.19522	NaN	NaN	NaN	NaN	NaN	NaN	5.52118e-05	0.000607171	-5.72368	-18.0644	NaN	NaN	0	NaN	NaN	NaN	0	NaN	0.000339434	0.00274821	5.95683	11.3853	0.000276457	0.00359024	4.72561	11.9997	NaN	NaN	0	NaN	7	7	7	87.049	33.368	1063500000	12	0	0	0	4	2	6	0	0	0	0	0	0	sp|Q9LU44|SF1_ARATH Splicing factor-like protein 1 OS=Arabidopsis thaliana OX=3702 GN=SF1 PE=1 SV=1	cellular macromolecule metabolic process;cellular metabolic process;cellular nitrogen compound metabolic process;cellular process;macromolecule metabolic process;metabolic process;nitrogen compound metabolic process;nucleic acid metabolic process;nucleobase-containing compound metabolic process;primary metabolic process;RNA metabolic process;RNA processing;RNA splicing	binding;cation binding;ion binding;metal ion binding;nucleic acid binding;nucleotide binding;RNA binding;transition metal ion binding;zinc ion binding
Q9SIU2	Nuclear cap-binding protein subunit 1	ABH1	ABH1	AT2G13540	NaN	NaN	NaN	-0.387587	-0.140401	-0.341694	NaN	NaN	NaN	NaN	NaN	NaN	0.0249713	0.0396524	-5.29044	-3.49667	NaN	NaN	0	NaN	NaN	NaN	0	NaN	7.33886e-05	0.00121331	4.12241	16.8107	0.00250465	0.0126782	4.92843	6.75489	NaN	NaN	0	NaN	11	11	11	96.547	37.971	1049600000	23	0	0	0	11	7	5	0	0	0	0	0	0	sp|Q9SIU2|NCBP1_ARATH Nuclear cap-binding protein subunit 1 OS=Arabidopsis thaliana OX=3702 GN=ABH1 PE=1 SV=2	cellular macromolecule metabolic process;cellular metabolic process;cellular nitrogen compound metabolic process;cellular process;establishment of localization;establishment of RNA localization;long-day photoperiodism;long-day photoperiodism, flowering;macromolecule metabolic process;metabolic process;mRNA capping;mRNA metabolic process;mRNA processing;mRNA transport;ncRNA metabolic process;ncRNA processing;nitrogen compound metabolic process;nuclear mRNA cis splicing, via spliceosome;nuclear mRNA splicing, via spliceosome;nucleic acid metabolic process;nucleic acid transport;nucleobase-containing compound metabolic process;nucleobase-containing compound transport;photoperiodism;photoperiodism, flowering;primary metabolic process;primary miRNA processing;response to abiotic stimulus;response to abscisic acid stimulus;response to chemical stimulus;response to endogenous stimulus;response to hormone stimulus;response to light stimulus;response to organic substance;response to radiation;response to stimulus;RNA capping;RNA metabolic process;RNA processing;RNA splicing;RNA splicing, via endonucleolytic cleavage and ligation;RNA splicing, via transesterification reactions;RNA splicing, via transesterification reactions with bulged adenosine as nucleophile;RNA transport;transport	binding;nucleic acid binding;RNA binding;RNA cap binding	cell part;cytoplasm;intracellular membrane-bounded organelle;intracellular organelle;intracellular part;macromolecular complex;membrane-bounded organelle;nuclear cap binding complex;nucleus;organelle;protein complex;RNA cap binding complex	mRNA surveillance pathway;RNA transport;Spliceosome
F4J5A9;F4J5A7		At3g23900	At3g23900	AT3G23900	NaN	NaN	NaN	0.23601	0.872462	0.158751	NaN	NaN	NaN	NaN	NaN	NaN	0.000941208	0.00308485	-7.44647	-8.74755	NaN	NaN	0	NaN	NaN	NaN	0	NaN	0.000799774	0.00457506	4.65695	9.1264	0.000145982	0.00250414	4.95539	14.1211	NaN	NaN	0	NaN	5	5	5	102.83	14.611	1047000000	12	0	0	0	4	4	4	0	0	0	0	0	0	tr|F4J5A9|F4J5A9_ARATH RNA recognition motif (RRM)-containing protein OS=Arabidopsis thaliana OX=3702 GN=At3g23900 PE=1 SV=1;tr|F4J5A7|F4J5A7_ARATH RNA recognition motif (RRM)-containing protein OS=Arabidopsis thaliana OX=3702 GN=At3g23900 PE=1 SV=1		binding;cation binding;ion binding;metal ion binding;nucleic acid binding;nucleotide binding;RNA binding
Q9LF51		K3M16_80	At5g17510	AT5G17510	NaN	NaN	NaN	0.8342	0.80322	0.716356	NaN	NaN	-1.48745	-1.50546	-1.62868	NaN	0.00132068	0.00395688	-6.61955	-8.00512	0.320746	0.355108	-1.74966	-1.1324	0.0431572	0.0684367	-3.4332	-2.922	0.0203239	0.044331	4.86989	3.72847	0.0189309	0.0512659	3.18635	3.81057	0.338504	0.469572	1.68354	1.08611	4	4	4	42.554	10.909	1044600000	12	0	0	0	0	3	3	1	1	1	1	1	1	tr|Q9LF51|Q9LF51_ARATH Glutamine-rich protein OS=Arabidopsis thaliana OX=3702 GN=At5g17510 PE=1 SV=1
Q9SSK1	Asparagine--tRNA ligase, cytoplasmic 3	SYNC3	SYNC3	AT1G70980	NaN	NaN	NaN	0.412462	-0.176017	0.133995	NaN	NaN	-1.23185	-1.53281	-1.79959	NaN	0.00352189	0.00804582	-4.88561	-6.16138	0.41549	0.45043	-1.30459	-0.907459	0.235662	0.287872	-1.94145	-1.39438	0.0429003	0.0795173	3.58102	2.92798	0.0655285	0.13327	2.94416	2.51754	0.723117	0.801579	0.636857	0.380209	10	7	7	63.699	61.668	1013900000	22	0	0	0	7	5	7	0	0	1	1	1	0	sp|Q9SSK1|SYNC3_ARATH Asparagine--tRNA ligase, cytoplasmic 3 OS=Arabidopsis thaliana OX=3702 GN=SYNC3 PE=1 SV=1	amine metabolic process;amino acid activation;asparaginyl-tRNA aminoacylation;carboxylic acid metabolic process;cellular amine metabolic process;cellular amino acid metabolic process;cellular ketone metabolic process;cellular macromolecule metabolic process;cellular metabolic process;cellular nitrogen compound metabolic process;cellular process;macromolecule metabolic process;metabolic process;ncRNA metabolic process;nitrogen compound metabolic process;nucleic acid metabolic process;nucleobase-containing compound metabolic process;organic acid metabolic process;oxoacid metabolic process;primary metabolic process;RNA metabolic process;small molecule metabolic process;tRNA aminoacylation;tRNA aminoacylation for protein translation;tRNA metabolic process	adenyl nucleotide binding;adenyl ribonucleotide binding;aminoacyl-tRNA ligase activity;asparagine-tRNA ligase activity;ATP binding;binding;catalytic activity;ligase activity;ligase activity, forming aminoacyl-tRNA and related compounds;ligase activity, forming carbon-oxygen bonds;nucleic acid binding;nucleotide binding;purine nucleotide binding;purine ribonucleoside triphosphate binding;purine ribonucleotide binding;ribonucleotide binding	cell part;cytoplasmic part;cytosol;intracellular part	Aminoacyl-tRNA biosynthesis
Q8L7U5	Serine/threonine-protein phosphatase BSL1	BSL1	BSL1	AT4G03080	NaN	NaN	NaN	-0.350811	-0.76373	-1.09555	NaN	NaN	NaN	-1.57052	-2.16577	-2.19612	0.000352903	0.00163778	-5.46505	-11.2723	NaN	NaN	0	NaN	0.000917567	0.00371769	-4.22427	-8.80576	4.12864e-05	0.000973592	4.41007	19.4393	0.0138569	0.0405251	1.24077	4.18548	0.000124944	0.0035011	3.1693	14.6904	12	9	9	96.145	20.791	1010600000	25	0	0	0	8	6	3	0	0	0	5	1	2	sp|Q8L7U5|BSL1_ARATH Serine/threonine-protein phosphatase BSL1 OS=Arabidopsis thaliana OX=3702 GN=BSL1 PE=1 SV=2	biological regulation;brassinosteroid mediated signaling pathway;cellular process;cellular response to brassinosteroid stimulus;cellular response to chemical stimulus;cellular response to endogenous stimulus;cellular response to hormone stimulus;cellular response to organic substance;cellular response to steroid hormone stimulus;cellular response to stimulus;hormone-mediated signaling pathway;regulation of biological process;regulation of cellular process;response to brassinosteroid stimulus;response to chemical stimulus;response to endogenous stimulus;response to hormone stimulus;response to organic substance;response to steroid hormone stimulus;response to stimulus;signal transduction;steroid hormone mediated signaling pathway	binding;catalytic activity;cation binding;hydrolase activity;hydrolase activity, acting on ester bonds;ion binding;metal ion binding;phosphatase activity;phosphoprotein phosphatase activity;phosphoric ester hydrolase activity	cell part;intracellular membrane-bounded organelle;intracellular organelle;intracellular part;membrane;membrane-bounded organelle;nucleus;organelle;plasma membrane
Q9MAA2	Phosphoglycerate mutase-like protein AT74		At3g05170	AT3G05170	NaN	NaN	NaN	0.855042	1.40764	1.51968	-2.86713	NaN	NaN	-0.882755	-2.08088	NaN	0.00116852	0.00361384	-6.63759	-8.26652	0.391376	0.426482	-1.0868	-0.960098	0.161008	0.209073	-2.62482	-1.71757	0.00282979	0.0103822	5.55079	6.53697	0.03948	0.0897982	4.01277	3.01181	0.378058	0.509489	1.53802	0.990363	4	4	4	36.88	86.935	990160000	17	0	0	0	2	6	5	1	0	0	2	1	0	sp|Q9MAA2|AT74_ARATH Phosphoglycerate mutase-like protein AT74 OS=Arabidopsis thaliana OX=3702 GN=At3g05170 PE=2 SV=1	carbohydrate metabolic process;cellular metabolic process;cellular process;dephosphorylation;metabolic process;phosphate-containing compound metabolic process;phosphorus metabolic process;primary metabolic process	catalytic activity;hydrolase activity;hydrolase activity, acting on ester bonds;phosphatase activity;phosphoric ester hydrolase activity	cell part;cytoplasmic part;cytosol;intracellular part
Q94K88;F4JRB6		At4g37210	At4g37210	AT4G37210	NaN	NaN	NaN	0.707834	0.932281	-0.0226994	NaN	NaN	NaN	NaN	NaN	NaN	0.000325117	0.00158551	-4.96949	-11.5118	NaN	NaN	0	NaN	NaN	NaN	0	NaN	0.00229676	0.0089541	5.8009	6.91338	0.000122961	0.00226236	6.19782	14.7502	NaN	NaN	0	NaN	8	8	8	52.275	19.103	965710000	20	0	0	0	5	6	9	0	0	0	0	0	0	tr|Q94K88|Q94K88_ARATH Tetratricopeptide repeat (TPR)-like superfamily protein OS=Arabidopsis thaliana OX=3702 GN=AP22.13 PE=2 SV=1;tr|F4JRB6|F4JRB6_ARATH Tetratricopeptide repeat (TPR)-like superfamily protein OS=Arabidopsis thaliana OX=3702 GN=AP22.13 PE
O80990	Probable cytosolic iron-sulfur protein assembly protein CIAO1 homolog	emb1345	At2g26060	AT2G26060	2.64787	2.98234	3.07765	-2.54577	-3.41243	NaN	-3.62261	NaN	NaN	NaN	NaN	NaN	0.0009374	0.00307762	6.57791	8.7568	0.000210991	0.00106278	7.63936	12.8571	2.5021e-05	0.000573921	7.37794	22.0536	0.321886	0.397811	1.06145	1.12936	0.374632	0.49922	0.800027	0.998299	0.710822	0.79108	0.26142	0.398199	2	2	2	39.131	2.338	961380000	7	1	0	0	2	1	1	1	0	1	0	0	0	sp|O80990|CIA1_ARATH Protein CIA1 OS=Arabidopsis thaliana OX=3702 GN=CIA1 PE=1 SV=2	biosynthetic process;cellular biosynthetic process;cellular metabolic process;cellular process;cofactor biosynthetic process;cofactor metabolic process;iron-sulfur cluster assembly;metabolic process;metallo-sulfur cluster assembly
Q9LS97			At3g18790	AT3G18790	NaN	NaN	NaN	0.958317	1.53562	1.14504	NaN	NaN	NaN	NaN	NaN	NaN	0.000173057	0.00109049	-5.88983	-13.523	NaN	NaN	0	NaN	NaN	NaN	0	NaN	0.00054232	0.00376149	6.51018	10.0925	2.41083e-05	0.00122937	6.53709	22.2608	NaN	NaN	0	NaN	5	5	5	35.377	11.082	936180000	14	0	0	0	4	4	5	1	0	0	0	0	0	tr|Q9LS97|Q9LS97_ARATH AT3G18790 protein OS=Arabidopsis thaliana OX=3702 GN=At3g18790 PE=2 SV=1			cell part;chloroplast;cytoplasmic part;cytosol;intracellular membrane-bounded organelle;intracellular organelle;intracellular part;membrane-bounded organelle;organelle;plastid	Spliceosome
Q9CAV7		T9J14.12	At3g04930	AT3G04930	NaN	NaN	NaN	0.636217	1.64952	1.09542	NaN	NaN	NaN	NaN	NaN	NaN	0.000529341	0.00211626	-6.77219	-10.1558	NaN	NaN	0	NaN	NaN	NaN	0	NaN	0.000177647	0.00190189	5.39393	13.4332	8.94442e-05	0.00197217	5.90668	15.9897	NaN	NaN	0	NaN	5	5	5	49.707	9.4187	908030000	20	0	0	0	5	7	8	0	0	0	0	0	0	sp|Q9CAV7|STKLJ_ARATH Probable transcription factor At3g04930 OS=Arabidopsis thaliana OX=3702 GN=At3g04930 PE=1 SV=1	biological regulation;regulation of biological process;regulation of biosynthetic process;regulation of cellular biosynthetic process;regulation of cellular macromolecule biosynthetic process;regulation of cellular metabolic process;regulation of cellular process;regulation of gene expression;regulation of macromolecule biosynthetic process;regulation of macromolecule metabolic process;regulation of metabolic process;regulation of nitrogen compound metabolic process;regulation of nucleobase-containing compound metabolic process;regulation of primary metabolic process;regulation of RNA metabolic process;regulation of transcription, DNA-dependent	binding;DNA binding;nucleic acid binding
A0A1P8AN29;O80765;A0A1P8AN33	Pantothenate kinase 1	PANK1	At1g60440;PANK1	AT1G60440	NaN	NaN	NaN	0.611387	0.412204	0.810894	NaN	NaN	NaN	NaN	NaN	-0.353592	0.000292935	0.00146774	-6.5376	-11.8232	NaN	NaN	0	NaN	0.198395	0.248839	-2.50487	-1.54003	0.000301041	0.00255299	6.20207	11.7409	0.058701	0.122218	4.03272	2.6216	0.251145	0.37967	2.16935	1.34053	9	8	8	38.229	20.171	906400000	12	0	0	0	4	2	5	0	0	0	0	0	1	tr|A0A1P8AN29|A0A1P8AN29_ARATH Pantothenate kinase 1 OS=Arabidopsis thaliana OX=3702 GN=PANK1 PE=4 SV=1;sp|O80765|PANK1_ARATH Pantothenate kinase 1 OS=Arabidopsis thaliana OX=3702 GN=PANK1 PE=2 SV=2;tr|A0A1P8AN33|A0A1P8AN33_ARATH Pantothenate kinase 1 OS=A	biosynthetic process;cellular biosynthetic process;cellular metabolic process;cellular nitrogen compound metabolic process;cellular process;coenzyme A biosynthetic process;coenzyme A metabolic process;coenzyme biosynthetic process;coenzyme metabolic process;cofactor biosynthetic process;cofactor metabolic process;heterocycle metabolic process;metabolic process;nitrogen compound metabolic process;nucleobase-containing compound metabolic process;nucleobase-containing small molecule metabolic process;nucleoside bisphosphate metabolic process;nucleoside metabolic process;nucleoside phosphate metabolic process;nucleotide metabolic process;primary metabolic process;purine nucleoside metabolic process;purine ribonucleoside metabolic process;purine-containing compound metabolic process;ribonucleoside metabolic process;small molecule metabolic process	adenyl nucleotide binding;adenyl ribonucleotide binding;ATP binding;binding;catalytic activity;kinase activity;nucleotide binding;pantothenate kinase activity;phosphotransferase activity, alcohol group as acceptor;purine nucleotide binding;purine ribonucleoside triphosphate binding;purine ribonucleotide binding;ribonucleotide binding;transferase activity;transferase activity, transferring phosphorus-containing groups
Q9C6T1		F5M6.9	At1g31910	AT1G31910	NaN	NaN	NaN	0.411457	-0.512462	0.0223484	-1.81517	NaN	-3.07222	0.0365467	-0.281028	-1.09978	0.00121752	0.00373529	-5.26924	-8.17795	0.191683	0.222315	-1.87542	-1.5692	0.00201113	0.00621842	-4.84737	-7.1626	0.0343278	0.0671376	3.39382	3.15563	0.383722	0.507746	0.421867	0.977381	0.0533406	0.133881	2.97196	2.71356	9	9	9	54.409	37.758	890690000	24	0	0	0	5	3	5	3	0	1	4	1	2	sp|Q9C6T1|PMK_ARATH Phosphomevalonate kinase, peroxisomal OS=Arabidopsis thaliana OX=3702 GN=PMK PE=1 SV=1		adenyl nucleotide binding;adenyl ribonucleotide binding;ATP binding;binding;catalytic activity;kinase activity;nucleotide binding;purine nucleotide binding;purine ribonucleoside triphosphate binding;purine ribonucleotide binding;ribonucleotide binding;transferase activity;transferase activity, transferring phosphorus-containing groups		Terpenoid backbone biosynthesis
O80653	SNW/SKI-interacting protein	SKIP	SKIP	AT1G77180	NaN	NaN	NaN	-0.0796719	-0.0366449	-0.0118771	NaN	NaN	NaN	NaN	NaN	NaN	3.63218e-05	0.000503511	-6.4448	-20.0775	NaN	NaN	0	NaN	NaN	NaN	0	NaN	0.000818994	0.00463984	4.93459	9.07023	0.000187242	0.00279823	4.9458	13.2544	NaN	NaN	0	NaN	4	4	4	69.422	14.37	886200000	11	0	0	0	3	4	4	0	0	0	0	0	0	sp|O80653|SKIP_ARATH SNW/SKI-interacting protein OS=Arabidopsis thaliana OX=3702 GN=SKIP PE=1 SV=1	biological regulation;biosynthetic process;cellular biosynthetic process;cellular macromolecule biosynthetic process;cellular macromolecule metabolic process;cellular metabolic process;cellular nitrogen compound metabolic process;cellular process;developmental process;developmental process involved in reproduction;macromolecule biosynthetic process;macromolecule metabolic process;metabolic process;mRNA metabolic process;mRNA processing;nitrogen compound metabolic process;nuclear mRNA splicing, via spliceosome;nucleic acid metabolic process;nucleobase-containing compound metabolic process;positive regulation of biological process;positive regulation of biosynthetic process;positive regulation of cellular biosynthetic process;positive regulation of cellular metabolic process;positive regulation of cellular process;positive regulation of gene expression;positive regulation of macromolecule biosynthetic process;positive regulation of macromolecule metabolic process;positive regulation of metabolic process;positive regulation of nitrogen compound metabolic process;positive regulation of nucleobase-containing compound metabolic process;positive regulation of RNA metabolic process;positive regulation of transcription, DNA-dependent;primary metabolic process;regulation of biological process;regulation of biosynthetic process;regulation of cellular biosynthetic process;regulation of cellular macromolecule biosynthetic process;regulation of cellular metabolic process;regulation of cellular process;regulation of circadian rhythm;regulation of gene expression;regulation of macromolecule biosynthetic process;regulation of macromolecule metabolic process;regulation of metabolic process;regulation of nitrogen compound metabolic process;regulation of nucleobase-containing compound metabolic process;regulation of primary metabolic process;regulation of RNA metabolic process;regulation of transcription, DNA-dependent;reproductive process;response to abiotic stimulus;response to abscisic acid stimulus;response to carbohydrate stimulus;response to chemical stimulus;response to endogenous stimulus;response to hormone stimulus;response to mannitol stimulus;response to organic substance;response to osmotic stress;response to salt stress;response to stimulus;response to stress;rhythmic process;RNA biosynthetic process;RNA metabolic process;RNA processing;RNA splicing;RNA splicing, via transesterification reactions;RNA splicing, via transesterification reactions with bulged adenosine as nucleophile;transcription, DNA-dependent;vegetative to reproductive phase transition of meristem		cell part;intracellular membrane-bounded organelle;intracellular non-membrane-bounded organelle;intracellular organelle;intracellular organelle part;intracellular part;macromolecular complex;membrane-bounded organelle;non-membrane-bounded organelle;nuclear body;nuclear part;nuclear speck;nucleolus;nucleoplasm part;nucleus;organelle;organelle part;ribonucleoprotein complex;spliceosomal complex	Notch signaling pathway;Spliceosome
Q8VZM2		At4g24200	At4g24200	AT4G24200	NaN	NaN	NaN	-0.790188	-0.441602	-0.792974	NaN	NaN	NaN	NaN	NaN	NaN	0.00262508	0.00651995	-4.85918	-6.67031	NaN	NaN	0	NaN	NaN	NaN	0	NaN	1.15902e-05	0.000630752	4.46852	26.7613	0.00461433	0.0189794	3.49375	5.72279	NaN	NaN	0	NaN	8	8	8	107.58	28.675	876230000	15	0	0	0	4	6	5	0	0	0	0	0	0	tr|Q8VZM2|Q8VZM2_ARATH Transcription elongation factor (TFIIS) family protein OS=Arabidopsis thaliana OX=3702 GN=At4g24200 PE=2 SV=1	biosynthetic process;cellular biosynthetic process;cellular macromolecule metabolic process;cellular metabolic process;cellular nitrogen compound metabolic process;cellular process;cellular protein metabolic process;macromolecule metabolic process;macromolecule modification;metabolic process;nitrogen compound metabolic process;nucleic acid metabolic process;nucleobase-containing compound metabolic process;primary metabolic process;protein metabolic process;protein modification by small protein conjugation;protein modification by small protein conjugation or removal;protein modification process;protein ubiquitination;protein ubiquitination involved in ubiquitin-dependent protein catabolic process;RNA biosynthetic process;RNA metabolic process;transcription elongation from RNA polymerase II promoter;transcription elongation, DNA-dependent	binding;DNA binding;nucleic acid binding;RNA binding;translation elongation factor activity;translation factor activity, nucleic acid binding	cell part;cytoplasmic part;elongin complex;intracellular membrane-bounded organelle;intracellular organelle;intracellular organelle part;intracellular part;macromolecular complex;membrane-bounded organelle;mitochondrion;nuclear part;nucleoplasm part;organelle;organelle part;protein complex;transcription elongation factor complex
A0A1P8AVQ0;F4HYG2	Probable serine/threonine protein kinase IRE3	IRE3	At1g48490	AT1G48490	NaN	NaN	NaN	-4.89921	-5.42677	-5.32336	NaN	NaN	NaN	-0.460287	-0.230605	-0.910809	0.883104	0.896417	0.107841	0.156657	NaN	NaN	0	NaN	0.00280829	0.00782021	-4.5747	-6.55041	0.0368286	0.0707171	-1.24497	-3.08287	5.32292e-05	0.00178983	-4.68254	-18.232	0.00122083	0.0112955	3.43757	8.17213	9	8	8	137.42	25.519	870230000	18	0	0	0	0	1	1	0	0	0	6	6	4	tr|A0A1P8AVQ0|A0A1P8AVQ0_ARATH Protein kinase superfamily protein OS=Arabidopsis thaliana OX=3702 GN=At1g48490 PE=4 SV=1;sp|F4HYG2|IRE3_ARATH Probable serine/threonine protein kinase IRE3 OS=Arabidopsis thaliana OX=3702 GN=IRE3 PE=2 SV=1		adenyl nucleotide binding;adenyl ribonucleotide binding;ATP binding;binding;catalytic activity;cation binding;ion binding;kinase activity;metal ion binding;nucleotide binding;phosphotransferase activity, alcohol group as acceptor;protein kinase activity;protein serine/threonine kinase activity;purine nucleotide binding;purine ribonucleoside triphosphate binding;purine ribonucleotide binding;ribonucleotide binding;transferase activity;transferase activity, transferring phosphorus-containing groups
Q9SK36		At2g24970	At2g24970	AT2G24970	NaN	NaN	NaN	1.77548	1.53271	2.18668	NaN	NaN	NaN	-1.87012	-2.212	-2.5099	5.73492e-05	0.000609906	-6.99483	-17.892	NaN	NaN	0	NaN	0.00157414	0.00521848	-2.96587	-7.64321	0.000105162	0.00143124	5.94974	15.347	0.000110251	0.00217006	4.02896	15.1642	0.00753133	0.0354261	1.92078	4.99231	5	5	5	17.228	95.453	868790000	18	0	0	0	5	2	8	1	0	1	0	1	0	tr|Q9SK36|Q9SK36_ARATH At2g24970 OS=Arabidopsis thaliana OX=3702 GN=At2g24970 PE=2 SV=1
Q9LFU5	Probable tRNA (guanine(26)-N(2))-dimethyltransferase 1		At5g15810	AT5G15810	NaN	NaN	-4.10648	-0.381935	-0.433049	0.152992	NaN	NaN	NaN	NaN	NaN	NaN	0.000452975	0.00192263	-4.61968	-10.5719	0.586539	0.617726	-0.353875	-0.590607	0.661501	0.701374	-0.208717	-0.472034	0.000944941	0.00513414	4.26581	8.73852	8.64611e-05	0.00193817	4.41096	16.1276	NaN	NaN	0	NaN	9	6	6	65.844	10.881	865640000	9	0	0	1	1	1	5	1	0	0	0	0	0	sp|Q9LFU5|TRM1_ARATH Probable tRNA (guanine(26)-N(2))-dimethyltransferase 1 OS=Arabidopsis thaliana OX=3702 GN=At5g15810 PE=2 SV=3		binding;catalytic activity;methyltransferase activity;N-methyltransferase activity;nucleic acid binding;RNA binding;RNA methyltransferase activity;S-adenosylmethionine-dependent methyltransferase activity;transferase activity;transferase activity, transferring one-carbon groups;tRNA (guanine) methyltransferase activity;tRNA (guanine-N2-)-methyltransferase activity;tRNA binding;tRNA methyltransferase activity
Q8GW77			At3g14780	AT3G14780	NaN	NaN	NaN	0.968172	0.530112	0.223146	NaN	NaN	NaN	NaN	NaN	NaN	3.42977e-05	0.000496735	-5.6816	-20.3697	NaN	NaN	0	NaN	NaN	NaN	0	NaN	0.000673439	0.00420014	6.06487	9.54284	0.00111102	0.00734914	5.61067	8.37651	NaN	NaN	0	NaN	6	6	6	40.796	167.01	851020000	16	0	0	0	8	3	5	0	0	0	0	0	0	tr|Q8GW77|Q8GW77_ARATH Callose synthase OS=Arabidopsis thaliana OX=3702 GN=At3g14780 PE=2 SV=1		1,3-beta-D-glucan synthase activity;catalytic activity;glucosyltransferase activity;transferase activity;transferase activity, transferring glycosyl groups;transferase activity, transferring hexosyl groups;UDP-glucosyltransferase activity;UDP-glycosyltransferase activity
A0A1P8B1T2;A0A1P8B1S9;Q8GYT8		At2g28150	At2g28150	AT2G28150	NaN	NaN	NaN	0.236578	0.388516	-0.056078	NaN	NaN	-2.59272	NaN	NaN	NaN	7.51418e-05	0.000696263	-5.02146	-16.7106	0.243327	0.274999	-0.972772	-1.3673	NaN	NaN	0	NaN	0.00379832	0.01266	4.04869	6.03599	0.000912528	0.00657219	5.23149	8.81841	0.248397	0.377838	-1.1828	-1.34984	5	5	5	43.65	45.054	833370000	18	0	0	0	5	5	6	1	0	1	0	0	0	tr|A0A1P8B1T2|A0A1P8B1T2_ARATH UPSTREAM OF FLC protein (DUF966) OS=Arabidopsis thaliana OX=3702 GN=At2g28150 PE=1 SV=1;tr|A0A1P8B1S9|A0A1P8B1S9_ARATH UPSTREAM OF FLC protein (DUF966) OS=Arabidopsis thaliana OX=3702 GN=At2g28150 PE=1 SV=1;tr|Q8GYT8|Q8GYT8_A			cell part;membrane;plasma membrane
F4I1L3	Acetyl-CoA carboxylase 2;Biotin carboxylase	ACC2	ACC2	AT1G36180	NaN	-4.40562	NaN	NaN	NaN	NaN	NaN	NaN	NaN	-1.40377	-1.54467	-1.05532	0.742964	0.769427	0.289024	0.351476	0.257448	0.289496	-0.801901	-1.31954	0.00448855	0.0110458	-3.54591	-5.76644	NaN	NaN	0	NaN	0.0027722	0.0134931	-3.83494	-6.57326	0.000115255	0.00345148	2.74401	14.9945	48	2	2	262.73	3.0051	823050000	1	0	0	0	0	0	0	0	0	0	1	0	0	sp|F4I1L3|ACC2_ARATH Acetyl-CoA carboxylase 2 OS=Arabidopsis thaliana OX=3702 GN=ACC2 PE=2 SV=1	biosynthetic process;carboxylic acid biosynthetic process;carboxylic acid metabolic process;cellular biosynthetic process;cellular ketone metabolic process;cellular lipid metabolic process;cellular metabolic process;cellular process;fatty acid biosynthetic process;fatty acid metabolic process;lipid biosynthetic process;lipid metabolic process;metabolic process;monocarboxylic acid metabolic process;organic acid biosynthetic process;organic acid metabolic process;oxoacid metabolic process;primary metabolic process;small molecule biosynthetic process;small molecule metabolic process	acetyl-CoA carboxylase activity;adenyl nucleotide binding;adenyl ribonucleotide binding;ATP binding;binding;biotin carboxylase activity;catalytic activity;cation binding;CoA carboxylase activity;ion binding;ligase activity;ligase activity, forming carbon-carbon bonds;ligase activity, forming carbon-nitrogen bonds;metal ion binding;nucleotide binding;purine nucleotide binding;purine ribonucleoside triphosphate binding;purine ribonucleotide binding;ribonucleotide binding	cell part;cytoplasmic part;cytosol;intracellular part
F4JTF2;Q8GUP3		At4g31880	At4g31880	AT4G31880	NaN	NaN	NaN	-0.712484	-0.481088	-0.725891	NaN	NaN	NaN	NaN	NaN	NaN	0.00044705	0.0019043	-4.67219	-10.6078	NaN	NaN	0	NaN	NaN	NaN	0	NaN	0.000212115	0.00215682	4.14712	12.8397	0.000944059	0.00671238	4.20339	8.74065	NaN	NaN	0	NaN	6	6	6	94.08	24.44	822390000	18	0	0	0	5	7	6	0	0	0	0	0	0	tr|F4JTF2|F4JTF2_ARATH Transcriptional regulator OS=Arabidopsis thaliana OX=3702 GN=At4g31880 PE=1 SV=1;tr|Q8GUP3|Q8GUP3_ARATH Transcriptional regulator OS=Arabidopsis thaliana OX=3702 GN=At4g31880 PE=1 SV=1			cell part;chloroplast;cytoplasmic part;cytosol;intracellular membrane-bounded organelle;intracellular organelle;intracellular part;membrane-bounded organelle;organelle;plastid
Q940Z2	Actin-related protein 5	ARP5	ARP5	AT3G12380	NaN	NaN	NaN	-0.540459	-0.24145	-0.0386734	NaN	NaN	NaN	NaN	NaN	NaN	0.000517499	0.00208945	-4.8336	-10.2152	NaN	NaN	0	NaN	NaN	NaN	0	NaN	0.00235833	0.00915077	4.98151	6.86465	0.000291525	0.00367595	3.82999	11.8379	NaN	NaN	0	NaN	9	9	9	83.052	38.213	819260000	25	0	0	0	6	5	14	0	0	0	0	0	0	sp|Q940Z2|ARP5_ARATH Actin-related protein 5 OS=Arabidopsis thaliana OX=3702 GN=ARP5 PE=1 SV=2	biological regulation;cellular macromolecule metabolic process;cellular metabolic process;cellular nitrogen compound metabolic process;cellular process;cellular response to stimulus;cellular response to stress;DNA metabolic process;DNA repair;macromolecule metabolic process;metabolic process;nitrogen compound metabolic process;nucleic acid metabolic process;nucleobase-containing compound metabolic process;primary metabolic process;regulation of biological process;regulation of biosynthetic process;regulation of cellular biosynthetic process;regulation of cellular macromolecule biosynthetic process;regulation of cellular metabolic process;regulation of cellular process;regulation of cytokinin mediated signaling pathway;regulation of developmental growth;regulation of developmental process;regulation of gene expression;regulation of growth;regulation of macromolecule biosynthetic process;regulation of macromolecule metabolic process;regulation of meristem development;regulation of meristem growth;regulation of metabolic process;regulation of multicellular organismal development;regulation of multicellular organismal process;regulation of nitrogen compound metabolic process;regulation of nucleobase-containing compound metabolic process;regulation of primary metabolic process;regulation of response to stimulus;regulation of RNA metabolic process;regulation of root development;regulation of root meristem growth;regulation of signal transduction;regulation of signaling;regulation of transcription, DNA-dependent;response to DNA damage stimulus;response to stimulus;response to stress		cell part;chromatin remodeling complex;chromosomal part;cytoplasm;DNA helicase complex;Ino80 complex;intracellular organelle part;intracellular part;macromolecular complex;nuclear chromosome part;nuclear part;nucleoplasm;organelle part;protein complex
Q0KKQ1;A0A178VY62;A0A1P8B0P6		CMS1	At2g25320	AT2G25320	NaN	NaN	NaN	-1.87314	-1.50529	-1.24819	-5.22728	NaN	NaN	NaN	NaN	NaN	0.00128866	0.0038944	-3.68075	-8.05692	0.578155	0.610079	-0.334852	-0.60445	NaN	NaN	0	NaN	0.00117037	0.00578283	3.3459	8.26309	0.00386405	0.0168738	2.22688	6.00782	0.0824353	0.178572	1.11902	2.30554	13	13	13	187.67	23.773	800460000	29	0	0	0	6	9	12	2	0	0	0	0	0	tr|Q0KKQ1|Q0KKQ1_ARATH CGS1 mRNA stability 1 OS=Arabidopsis thaliana OX=3702 GN=CMS1 PE=2 SV=1;tr|A0A178VY62|A0A178VY62_ARATH TRAF-like family protein OS=Arabidopsis thaliana OX=3702 GN=At2g25320 PE=4 SV=1;tr|A0A1P8B0P6|A0A1P8B0P6_ARATH TRAF-like family pr	cellular macromolecule metabolic process;cellular metabolic process;cellular process;cellular protein metabolic process;macromolecule metabolic process;macromolecule modification;metabolic process;primary metabolic process;protein metabolic process;protein modification by small protein conjugation;protein modification by small protein conjugation or removal;protein modification process;protein ubiquitination	acid-amino acid ligase activity;binding;catalytic activity;ligase activity;ligase activity, forming carbon-nitrogen bonds;protein binding;small conjugating protein binding;small conjugating protein ligase activity;ubiquitin binding;ubiquitin-protein ligase activity	cell part;intracellular part;macromolecular complex;protein complex;ubiquitin ligase complex
Q9SA98	Alpha-ketoglutarate-dependent dioxygenase alkB		At1g11780	AT1G11780	NaN	NaN	NaN	1.05533	-1.09503	0.319052	NaN	NaN	-0.684191	NaN	NaN	NaN	0.00144106	0.00420913	-5.21523	-7.82341	0.230464	0.262098	-1.89244	-1.41324	NaN	NaN	0	NaN	0.0858414	0.137755	3.32279	2.2688	0.00227271	0.0118787	5.37974	6.93286	0.214826	0.34145	-2.05695	-1.47268	4	4	4	39.02	12.749	783430000	7	0	0	0	2	2	1	0	0	2	0	0	0	sp|Q9SA98|ALKBH_ARATH Alpha-ketoglutarate-dependent dioxygenase alkB OS=Arabidopsis thaliana OX=3702 GN=At1g11780 PE=2 SV=2	cellular macromolecule metabolic process;cellular metabolic process;cellular nitrogen compound metabolic process;cellular process;cellular response to stimulus;cellular response to stress;DNA metabolic process;DNA repair;macromolecule metabolic process;metabolic process;nitrogen compound metabolic process;nucleic acid metabolic process;nucleobase-containing compound metabolic process;primary metabolic process;response to DNA damage stimulus;response to stimulus;response to stress	binding;catalytic activity;cation binding;ion binding;metal ion binding;oxidoreductase activity;oxidoreductase activity, acting on paired donors, with incorporation or reduction of molecular oxygen;oxidoreductase activity, acting on paired donors, with incorporation or reduction of molecular oxygen, 2-oxoglutarate as one donor, and incorporation of one atom each of oxygen into both donors
Q9C8D8	Eukaryotic translation initiation factor 3 subunit J	F15E12.10	At1g66070	AT1G66070	NaN	NaN	NaN	0.681301	1.30428	1.10365	NaN	NaN	NaN	NaN	NaN	NaN	6.66258e-06	0.000282571	-6.52466	-30.7513	NaN	NaN	0	NaN	NaN	NaN	0	NaN	0.0012883	0.00605572	6.86282	8.05752	4.75852e-05	0.00172975	5.62906	18.7553	NaN	NaN	0	NaN	5	5	5	25.507	7.1643	771910000	10	0	0	0	3	3	4	0	0	0	0	0	0	tr|Q9C8D8|Q9C8D8_ARATH Eukaryotic translation initiation factor 3 subunit J OS=Arabidopsis thaliana OX=3702 GN=At1g66070 PE=2 SV=1	biological regulation;biosynthetic process;cellular biosynthetic process;cellular component assembly;cellular component assembly at cellular level;cellular component organization;cellular component organization at cellular level;cellular component organization or biogenesis;cellular component organization or biogenesis at cellular level;cellular macromolecular complex assembly;cellular macromolecular complex subunit organization;cellular macromolecule biosynthetic process;cellular macromolecule metabolic process;cellular metabolic process;cellular process;cellular protein metabolic process;cytoplasmic translation;formation of translation preinitiation complex;macromolecular complex assembly;macromolecular complex subunit organization;macromolecule biosynthetic process;macromolecule metabolic process;metabolic process;posttranscriptional regulation of gene expression;primary metabolic process;protein metabolic process;regulation of biological process;regulation of biosynthetic process;regulation of cellular biosynthetic process;regulation of cellular macromolecule biosynthetic process;regulation of cellular metabolic process;regulation of cellular process;regulation of cellular protein metabolic process;regulation of gene expression;regulation of macromolecule biosynthetic process;regulation of macromolecule metabolic process;regulation of metabolic process;regulation of primary metabolic process;regulation of protein metabolic process;regulation of translation;regulation of translational initiation;ribonucleoprotein complex assembly;ribonucleoprotein complex subunit organization;translation	binding;nucleic acid binding;RNA binding;translation factor activity, nucleic acid binding;translation initiation factor activity	cell part;cytoplasmic part;eukaryotic 43S preinitiation complex;eukaryotic 48S preinitiation complex;eukaryotic translation initiation factor 3 complex;intracellular part;macromolecular complex;membrane;protein complex;ribonucleoprotein complex;translation preinitiation complex	RNA transport
F4I045		At1g48950	At1g48950	AT1G48950	NaN	NaN	NaN	-0.29731	-0.358947	-0.0675182	NaN	NaN	NaN	NaN	NaN	NaN	0.00974978	0.0181208	-4.65594	-4.63784	NaN	NaN	0	NaN	NaN	NaN	0	NaN	4.46192e-05	0.000999539	4.70399	19.0623	2.41093e-05	0.00122937	4.24165	22.2606	NaN	NaN	0	NaN	9	8	8	65.233	41.543	755750000	23	0	0	0	5	8	10	0	0	0	0	0	0	tr|F4I045|F4I045_ARATH C3HC zinc finger-like protein OS=Arabidopsis thaliana OX=3702 GN=At1g48950 PE=4 SV=1		binding;cation binding;ion binding;metal ion binding;transition metal ion binding;zinc ion binding	cell part;intracellular membrane-bounded organelle;intracellular organelle;intracellular part;membrane-bounded organelle;nucleus;organelle
F4K204;Q9FNQ0	Protein LEO1 homolog	VIP4	At5g61150	AT5G61150	NaN	NaN	NaN	-0.20727	-0.342471	-0.508846	NaN	NaN	NaN	NaN	NaN	NaN	0.000471632	0.00197348	-5.17454	-10.4626	NaN	NaN	0	NaN	NaN	NaN	0	NaN	0.000288413	0.00250191	4.10461	11.8704	0.000743542	0.00591753	4.74713	9.30088	NaN	NaN	0	NaN	6	6	6	71.587	69.338	754730000	16	0	0	0	6	5	5	0	0	0	0	0	0	tr|F4K204|F4K204_ARATH Leo1-like family protein OS=Arabidopsis thaliana OX=3702 GN=VIP4 PE=1 SV=1;sp|Q9FNQ0|VIP4_ARATH Protein LEO1 homolog OS=Arabidopsis thaliana OX=3702 GN=VIP4 PE=1 SV=1	anatomical structure development;biological regulation;biosynthetic process;cellular biosynthetic process;cellular macromolecule biosynthetic process;cellular macromolecule metabolic process;cellular metabolic process;cellular nitrogen compound metabolic process;cellular process;developmental process;developmental process involved in reproduction;flower development;macromolecule biosynthetic process;macromolecule metabolic process;metabolic process;negative regulation of biological process;negative regulation of developmental process;negative regulation of flower development;negative regulation of post-embryonic development;negative regulation of reproductive process;nitrogen compound metabolic process;nucleic acid metabolic process;nucleobase-containing compound metabolic process;post-embryonic development;primary metabolic process;regulation of biological process;regulation of biosynthetic process;regulation of cellular biosynthetic process;regulation of cellular macromolecule biosynthetic process;regulation of cellular metabolic process;regulation of cellular process;regulation of developmental process;regulation of flower development;regulation of gene expression;regulation of macromolecule biosynthetic process;regulation of macromolecule metabolic process;regulation of metabolic process;regulation of multicellular organismal development;regulation of multicellular organismal process;regulation of nitrogen compound metabolic process;regulation of nucleobase-containing compound metabolic process;regulation of post-embryonic development;regulation of primary metabolic process;regulation of reproductive process;regulation of RNA metabolic process;regulation of transcription, DNA-dependent;reproductive process;reproductive structure development;response to abiotic stimulus;response to cold;response to stimulus;response to stress;response to temperature stimulus;RNA biosynthetic process;RNA metabolic process;transcription, DNA-dependent;vernalization response		cell part;cytoplasmic part;cytosol;intracellular membrane-bounded organelle;intracellular organelle;intracellular part;membrane-bounded organelle;nucleus;organelle
Q9LFP7	Probable receptor-like protein kinase At5g15080		At5g15080	AT5G15080	NaN	NaN	NaN	NaN	NaN	NaN	-1.21372	NaN	NaN	0.343109	0.529292	0.274336	NaN	NaN	0	NaN	0.471162	0.505934	-1.23563	-0.79492	8.95204e-05	0.000979632	-5.84831	-15.9862	0.83081	0.861169	-0.353376	-0.228024	0.000136037	0.00240551	-4.96606	-14.3765	0.0381953	0.105521	4.61268	3.04552	11	3	2	54.798	10.356	735510000	11	0	0	0	0	0	1	3	0	0	3	0	4	sp|Q9LFP7|PIX7_ARATH Probable serine/threonine-protein kinase PIX7 OS=Arabidopsis thaliana OX=3702 GN=PIX7 PE=1 SV=1	biological regulation;cell surface receptor linked signaling pathway;cellular macromolecule metabolic process;cellular metabolic process;cellular process;cellular protein metabolic process;cellular response to chemical stimulus;cellular response to endogenous stimulus;cellular response to hormone stimulus;cellular response to organic substance;cellular response to stimulus;enzyme linked receptor protein signaling pathway;hormone-mediated signaling pathway;macromolecule metabolic process;macromolecule modification;metabolic process;phosphate-containing compound metabolic process;phosphorus metabolic process;phosphorylation;primary metabolic process;protein autophosphorylation;protein metabolic process;protein modification process;protein phosphorylation;regulation of biological process;regulation of cellular process;response to chemical stimulus;response to endogenous stimulus;response to hormone stimulus;response to organic substance;response to stimulus;signal transduction;transmembrane receptor protein serine/threonine kinase signaling pathway	adenyl nucleotide binding;adenyl ribonucleotide binding;ATP binding;binding;catalytic activity;enzyme binding;kinase activity;molecular transducer activity;nucleotide binding;peptide binding;peptide receptor activity;phosphotransferase activity, alcohol group as acceptor;protein binding;protein kinase activity;protein serine/threonine kinase activity;purine nucleotide binding;purine ribonucleoside triphosphate binding;purine ribonucleotide binding;receptor activity;ribonucleotide binding;signal transducer activity;signaling receptor activity;transferase activity;transferase activity, transferring phosphorus-containing groups;transmembrane receptor protein kinase activity;transmembrane receptor protein serine/threonine kinase activity;transmembrane signaling receptor activity;ubiquitin protein ligase binding	cell junction;cell part;cell-cell junction;integral to membrane;intrinsic to membrane;membrane;membrane part;plasma membrane;plasmodesma
O82383	UDP-glycosyltransferase 71D1	UGT71D1	UGT71D1	AT2G29730	NaN	NaN	NaN	0.119738	0.0699663	0.419409	NaN	NaN	NaN	NaN	NaN	NaN	0.00108773	0.00342471	-4.63776	-8.42308	NaN	NaN	0	NaN	NaN	NaN	0	NaN	0.000380575	0.00294784	4.61505	11.056	6.68439e-05	0.00184589	5.84008	17.2125	NaN	NaN	0	NaN	5	5	2	53	12.684	732840000	18	0	0	0	4	5	7	1	0	0	0	0	1	sp|O82383|U71D1_ARATH UDP-glycosyltransferase 71D1 OS=Arabidopsis thaliana OX=3702 GN=UGT71D1 PE=2 SV=1	alcohol metabolic process;aromatic compound biosynthetic process;biosynthetic process;carbohydrate metabolic process;carboxylic acid metabolic process;cellular aromatic compound metabolic process;cellular biosynthetic process;cellular carbohydrate metabolic process;cellular glucuronidation;cellular ketone metabolic process;cellular metabolic process;cellular process;flavonoid biosynthetic process;flavonoid glucuronidation;flavonoid metabolic process;glucuronate metabolic process;metabolic process;monocarboxylic acid metabolic process;monosaccharide metabolic process;organic acid metabolic process;oxoacid metabolic process;phenylpropanoid biosynthetic process;phenylpropanoid metabolic process;primary metabolic process;secondary metabolic process;small molecule metabolic process;uronic acid metabolic process	catalytic activity;flavonol 3-O-glucosyltransferase activity;glucosyltransferase activity;quercetin 3-O-glucosyltransferase activity;quercetin 7-O-glucosyltransferase activity;transferase activity;transferase activity, transferring glycosyl groups;transferase activity, transferring hexosyl groups;UDP-glucosyltransferase activity;UDP-glycosyltransferase activity	cell part;intracellular membrane-bounded organelle;intracellular organelle;intracellular part;membrane-bounded organelle;organelle
Q0WVD6	Probable protein arginine N-methyltransferase 3	PRMT3	PRMT3	AT3G12270	NaN	NaN	NaN	-0.142244	-0.101907	-0.181234	-3.5673	NaN	-3.5582	NaN	NaN	NaN	1.09897e-05	0.000329518	-5.10563	-27.1213	0.338129	0.372726	-0.888749	-1.08706	NaN	NaN	0	NaN	0.00610423	0.0177038	4.21688	5.29586	0.000186237	0.00279355	4.84003	13.2726	0.51578	0.630738	-0.623151	-0.712017	5	5	5	67.343	31.911	723780000	21	0	0	0	5	5	5	2	2	0	1	0	1	sp|Q0WVD6|ANM3_ARATH Probable protein arginine N-methyltransferase 3 OS=Arabidopsis thaliana OX=3702 GN=PRMT3 PE=2 SV=1	biological regulation;cellular component organization;cellular component organization at cellular level;cellular component organization or biogenesis;cellular component organization or biogenesis at cellular level;cellular macromolecule metabolic process;cellular metabolic process;cellular process;cellular protein metabolic process;chromatin modification;chromatin organization;chromosome organization;covalent chromatin modification;histone arginine methylation;histone methylation;histone modification;macromolecule metabolic process;macromolecule methylation;macromolecule modification;metabolic process;methylation;one-carbon metabolic process;organelle organization;peptidyl-amino acid modification;peptidyl-arginine methylation;peptidyl-arginine methylation, to asymmetrical-dimethyl arginine;peptidyl-arginine modification;peptidyl-arginine N-methylation;peptidyl-arginine omega-N-methylation;primary metabolic process;protein alkylation;protein metabolic process;protein methylation;protein modification process;regulation of biological process;regulation of biosynthetic process;regulation of cellular biosynthetic process;regulation of cellular macromolecule biosynthetic process;regulation of cellular metabolic process;regulation of cellular process;regulation of gene expression;regulation of macromolecule biosynthetic process;regulation of macromolecule metabolic process;regulation of metabolic process;regulation of nitrogen compound metabolic process;regulation of nucleobase-containing compound metabolic process;regulation of primary metabolic process;regulation of RNA metabolic process;regulation of transcription, DNA-dependent;small molecule metabolic process	arginine N-methyltransferase activity;binding;catalytic activity;cation binding;histone methyltransferase activity;histone-arginine N-methyltransferase activity;ion binding;metal ion binding;methyltransferase activity;N-methyltransferase activity;protein methyltransferase activity;protein-arginine N-methyltransferase activity;protein-arginine omega-N asymmetric methyltransferase activity;S-adenosylmethionine-dependent methyltransferase activity;transferase activity;transferase activity, transferring one-carbon groups	cell part;cytoplasmic part;cytosol;intracellular part
F4IJN8;A1L4W8;P46573;A0A1P8ANC9;F4HQQ0;Q06548	Protein kinase APK1B, chloroplastic;Protein kinase APK1A, chloroplastic	PK1B;APK1B;APK1A	At1g07570;At2g28930;PBL10	AT1G07570;AT2G28930	NaN	NaN	NaN	NaN	NaN	NaN	-3.62768	NaN	NaN	0.519474	0.707974	0.408962	NaN	NaN	0	NaN	0.0678418	0.0872513	-1.71789	-2.48507	0.000160528	0.00128351	-6.49777	-13.7841	0.216275	0.290131	-1.15913	-1.46699	0.000612198	0.00536868	-5.93901	-9.78131	0.000780788	0.00877546	4.77988	9.18357	9	7	6	46.028	11.023	721320000	15	0	0	0	0	0	0	1	0	0	6	4	4	tr|F4IJN8|F4IJN8_ARATH Protein kinase 1B OS=Arabidopsis thaliana OX=3702 GN=PK1B PE=3 SV=1;tr|A1L4W8|A1L4W8_ARATH At2g28930 OS=Arabidopsis thaliana OX=3702 GN=PK1B PE=2 SV=1;sp|P46573|PBL10_ARATH Probable serine/threonine-protein kinase PBL10 OS=Arabidopsi		adenyl nucleotide binding;adenyl ribonucleotide binding;ATP binding;binding;catalytic activity;kinase activity;nucleotide binding;phosphotransferase activity, alcohol group as acceptor;protein kinase activity;protein serine/threonine kinase activity;protein tyrosine kinase activity;purine nucleotide binding;purine ribonucleoside triphosphate binding;purine ribonucleotide binding;ribonucleotide binding;transferase activity;transferase activity, transferring phosphorus-containing groups	cell part;chloroplast;cytoplasmic part;intracellular membrane-bounded organelle;intracellular organelle;intracellular part;membrane;membrane-bounded organelle;organelle;plasma membrane;plastid
Q9LRZ0	Topless-related protein 2	TPR2	TPR2	AT3G16830	NaN	NaN	NaN	-1.15679	-1.3682	-0.898602	NaN	NaN	NaN	NaN	NaN	NaN	0.00222877	0.00580915	-3.95795	-6.9691	NaN	NaN	0	NaN	NaN	NaN	0	NaN	0.0026887	0.0100351	3.39902	6.62754	0.0027093	0.013348	3.66287	6.61395	NaN	NaN	0	NaN	12	8	7	124.76	15.384	710960000	14	0	0	0	4	4	6	0	0	0	0	0	0	sp|Q9LRZ0|TPR2_ARATH Topless-related protein 2 OS=Arabidopsis thaliana OX=3702 GN=TPR2 PE=1 SV=2	biological regulation;biosynthetic process;cellular biosynthetic process;cellular macromolecule biosynthetic process;cellular macromolecule metabolic process;cellular metabolic process;cellular nitrogen compound metabolic process;cellular process;developmental process;developmental process involved in reproduction;macromolecule biosynthetic process;macromolecule metabolic process;meristem initiation;metabolic process;nitrogen compound metabolic process;nucleic acid metabolic process;nucleobase-containing compound metabolic process;primary metabolic process;primary shoot apical meristem specification;regulation of biological process;regulation of biosynthetic process;regulation of cellular biosynthetic process;regulation of cellular macromolecule biosynthetic process;regulation of cellular metabolic process;regulation of cellular process;regulation of gene expression;regulation of macromolecule biosynthetic process;regulation of macromolecule metabolic process;regulation of metabolic process;regulation of nitrogen compound metabolic process;regulation of nucleobase-containing compound metabolic process;regulation of primary metabolic process;regulation of RNA metabolic process;regulation of transcription, DNA-dependent;reproductive process;RNA biosynthetic process;RNA metabolic process;transcription, DNA-dependent		cell part;intracellular membrane-bounded organelle;intracellular organelle;intracellular part;membrane-bounded organelle;nucleus;organelle
O22248;A0A178VV35;A0A178VRH8		At2g47630	At2g47630	AT2G47630	NaN	NaN	NaN	NaN	NaN	NaN	-2.39035	NaN	-2.39563	1.5558	1.48519	0.748367	NaN	NaN	0	NaN	0.242905	0.274604	-1.90833	-1.36877	0.00341393	0.00900687	-6.51836	-6.21368	0.448384	0.522734	-0.840905	-0.839599	0.000167507	0.00266099	-5.45094	-13.6357	0.00955474	0.0410007	4.61003	4.66488	7	7	7	39.708	29.156	708980000	28	0	0	0	0	0	0	1	0	1	9	9	8	tr|O22248|O22248_ARATH Alpha/beta-Hydrolases superfamily protein OS=Arabidopsis thaliana OX=3702 GN=At2g47630 PE=2 SV=2;tr|A0A178VV35|A0A178VV35_ARATH Alpha/beta-Hydrolases superfamily protein OS=Arabidopsis thaliana OX=3702 GN=At2g47630 PE=4 SV=1;tr|A0A17		catalytic activity;hydrolase activity	cell part;membrane;plasma membrane
Q9M111	Sucrose synthase 3	SUS3	SUS3	AT4G02280	-3.41667	-3.71806	-4.82275	-0.491058	-0.625663	NaN	NaN	NaN	0.168999	NaN	NaN	NaN	0.303033	0.348843	-1.88772	-1.18098	0.81188	0.831783	-0.489138	-0.254191	0.35012	0.405308	1.18334	1.057	0.595377	0.655808	1.39859	0.576153	0.173248	0.278176	3.07106	1.65509	0.478666	0.600706	-1.67248	-0.780571	3	2	2	92.001	2.0959	695850000	3	0	0	1	1	0	0	0	0	1	0	0	0	sp|Q9M111|SUS3_ARATH Sucrose synthase 3 OS=Arabidopsis thaliana OX=3702 GN=SUS3 PE=1 SV=1	biosynthetic process;carbohydrate metabolic process;cellular carbohydrate metabolic process;cellular glucan metabolic process;cellular macromolecule metabolic process;cellular metabolic process;cellular polysaccharide metabolic process;cellular process;disaccharide metabolic process;glucan metabolic process;glycoside metabolic process;macromolecule metabolic process;metabolic process;multicellular organismal process;multicellular organismal reproductive process;oligosaccharide metabolic process;polysaccharide metabolic process;primary metabolic process;reproductive process;response to abiotic stimulus;response to carbohydrate stimulus;response to chemical stimulus;response to mannitol stimulus;response to organic substance;response to stimulus;response to stress;response to water;response to water deprivation;seed maturation;starch metabolic process;sucrose metabolic process	catalytic activity;glucosyltransferase activity;sucrose synthase activity;transferase activity;transferase activity, transferring glycosyl groups;transferase activity, transferring hexosyl groups;UDP-glucosyltransferase activity;UDP-glycosyltransferase activity		Starch and sucrose metabolism
F4J7C4;O82631;A0A1I9LMY3	F-actin-capping protein subunit alpha	At3g05520	At3g05520	AT3G05520	NaN	NaN	NaN	-0.0409088	0.377385	-0.109152	NaN	NaN	NaN	-1.445	-0.733176	NaN	0.000218046	0.00123089	-4.97071	-12.7497	NaN	NaN	0	NaN	0.126328	0.169169	-2.54901	-1.92647	0.000912	0.005006	5.04881	8.81974	0.132031	0.224873	2.4217	1.88816	0.131327	0.24256	2.62711	1.89279	7	7	7	43.574	14.529	682410000	22	0	0	0	5	7	7	0	0	0	1	2	0	tr|F4J7C4|F4J7C4_ARATH Subunits of heterodimeric actin filament capping protein Capz superfamily OS=Arabidopsis thaliana OX=3702 GN=CPA PE=3 SV=1;sp|O82631|CAPZA_ARATH F-actin-capping protein subunit alpha OS=Arabidopsis thaliana OX=3702 GN=At3g05520 PE=2	actin cytoskeleton organization;actin filament capping;actin filament organization;actin filament-based process;barbed-end actin filament capping;biological regulation;cellular component organization;cellular component organization at cellular level;cellular component organization or biogenesis;cellular component organization or biogenesis at cellular level;cellular process;cytoskeleton organization;negative regulation of actin filament depolymerization;negative regulation of actin filament polymerization;negative regulation of biological process;negative regulation of cellular component organization;negative regulation of cellular process;negative regulation of cytoskeleton organization;negative regulation of organelle organization;negative regulation of protein complex assembly;negative regulation of protein complex disassembly;negative regulation of protein polymerization;organelle organization;regulation of actin cytoskeleton organization;regulation of actin filament depolymerization;regulation of actin filament length;regulation of actin filament polymerization;regulation of actin filament-based process;regulation of actin polymerization or depolymerization;regulation of anatomical structure size;regulation of biological process;regulation of biological quality;regulation of cellular component biogenesis;regulation of cellular component organization;regulation of cellular component size;regulation of cellular process;regulation of cytoskeleton organization;regulation of organelle organization;regulation of protein complex assembly;regulation of protein complex disassembly;regulation of protein polymerization		cell part;cytoskeletal part;F-actin capping protein complex;intracellular membrane-bounded organelle;intracellular organelle;intracellular organelle part;intracellular part;macromolecular complex;membrane-bounded organelle;nucleus;organelle;organelle part;protein complex
Q9ASW5;A0A1P8B251		At2g18360	At2g18360	AT2G18360	-3.17543	NaN	-1.85026	-0.980087	-2.19253	-0.886963	NaN	NaN	NaN	0.836859	0.267869	1.34692	0.139079	0.173759	-2.2238	-1.84321	0.274221	0.306904	1.79912	1.26601	0.020013	0.0359218	-4.39421	-3.7462	0.0136992	0.0325881	4.02292	4.19969	0.0142999	0.0414213	-2.17041	-4.14658	0.00248925	0.0173679	6.19333	6.76606	6	6	6	35.526	23.193	681090000	25	2	0	1	2	1	3	0	0	0	4	5	7	tr|Q9ASW5|Q9ASW5_ARATH Alpha/beta-Hydrolases superfamily protein OS=Arabidopsis thaliana OX=3702 GN=At2g18360 PE=2 SV=1;tr|A0A1P8B251|A0A1P8B251_ARATH Alpha/beta-Hydrolases superfamily protein OS=Arabidopsis thaliana OX=3702 GN=At2g18360 PE=4 SV=1
Q9M4B5	Probable prefoldin subunit 4	AIP3	AIP3	AT1G08780	NaN	NaN	NaN	1.92046	2.15849	1.1039	NaN	NaN	NaN	NaN	NaN	NaN	0.000193085	0.00115523	-7.78582	-13.1511	NaN	NaN	0	NaN	NaN	NaN	0	NaN	0.000764581	0.00446693	6.78722	9.23374	0.000472675	0.00465181	6.20215	10.4566	NaN	NaN	0	NaN	5	5	5	14.88	7.6703	673840000	6	0	0	0	4	2	0	0	0	0	0	0	0	sp|Q9M4B5|PFD4_ARATH Probable prefoldin subunit 4 OS=Arabidopsis thaliana OX=3702 GN=AIP3 PE=1 SV=3	cellular macromolecule metabolic process;cellular metabolic process;cellular process;cellular protein metabolic process;macromolecule metabolic process;metabolic process;primary metabolic process;protein folding;protein metabolic process		cell part;cytoplasmic part;cytosol;cytosolic part;intracellular part;macromolecular complex;prefoldin complex;protein complex
A0A1P8B7F1;Q84VW0		At4g15930	At4g15930	AT4G15930	NaN	NaN	NaN	1.10698	3.27866	1.34117	NaN	NaN	NaN	NaN	NaN	NaN	0.000539608	0.00213507	-7.50655	-10.1056	NaN	NaN	0	NaN	NaN	NaN	0	NaN	0.00435504	0.013994	6.92808	5.81443	0.000509491	0.00481591	8.2652	10.2564	NaN	NaN	0	NaN	2	2	2	10.703	5.428	668600000	4	0	0	0	2	1	1	0	0	0	0	0	0	tr|A0A1P8B7F1|A0A1P8B7F1_ARATH Dynein light chain OS=Arabidopsis thaliana OX=3702 GN=At4g15930 PE=1 SV=1;tr|Q84VW0|Q84VW0_ARATH Dynein light chain OS=Arabidopsis thaliana OX=3702 GN=At4g15930 PE=1 SV=1	cellular process;microtubule-based process		cell part;cytoskeletal part;intracellular organelle part;intracellular part;macromolecular complex;microtubule associated complex;organelle part;protein complex	Vasopressin-regulated water reabsorption
Q9SB31;Q9FHM5	AT-hook motif nuclear-localized protein 3;AT-hook motif nuclear-localized protein 4	AHL3;AHL4	At4g25320;At5g51590	AT4G25320;AT5G51590	NaN	NaN	NaN	0.695299	1.76205	-1.2108	NaN	NaN	NaN	-0.406519	-0.920354	1.03549	0.00421718	0.00922716	-5.84117	-5.86592	NaN	NaN	0	NaN	0.00218347	0.00657778	-5.32852	-7.00739	0.00620149	0.0178196	5.61214	5.27253	0.650403	0.746409	0.512644	0.489061	0.00385565	0.0227797	5.09949	6.01139	2	2	2	43.013	4.9174	663110000	4	0	0	0	1	1	0	0	0	0	1	0	1	sp|Q9SB31|AHL3_ARATH AT-hook motif nuclear-localized protein 3 OS=Arabidopsis thaliana OX=3702 GN=AHL3 PE=1 SV=1;sp|Q9FHM5|AHL4_ARATH AT-hook motif nuclear-localized protein 4 OS=Arabidopsis thaliana OX=3702 GN=AHL4 PE=1 SV=1	anatomical structure development;biological regulation;biosynthetic process;cellular biosynthetic process;cellular macromolecule biosynthetic process;cellular macromolecule metabolic process;cellular metabolic process;cellular nitrogen compound metabolic process;cellular process;developmental process;macromolecule biosynthetic process;macromolecule metabolic process;metabolic process;nitrogen compound metabolic process;nucleic acid metabolic process;nucleobase-containing compound metabolic process;pattern specification process;phloem or xylem histogenesis;primary metabolic process;regionalization;regulation of biological process;regulation of biosynthetic process;regulation of cellular biosynthetic process;regulation of cellular macromolecule biosynthetic process;regulation of cellular metabolic process;regulation of cellular process;regulation of gene expression;regulation of macromolecule biosynthetic process;regulation of macromolecule metabolic process;regulation of metabolic process;regulation of nitrogen compound metabolic process;regulation of nucleobase-containing compound metabolic process;regulation of primary metabolic process;regulation of RNA metabolic process;regulation of transcription, DNA-dependent;RNA biosynthetic process;RNA metabolic process;tissue development;transcription, DNA-dependent;xylem and phloem pattern formation;xylem development	binding;DNA binding;nucleic acid binding;protein binding;protein self-association	cell part;intracellular membrane-bounded organelle;intracellular organelle;intracellular part;membrane-bounded organelle;nucleus;organelle
F4HXQ7	Myosin-binding protein 1	MYOB1	At1g08800	AT1G08800	NaN	NaN	NaN	-1.69563	-0.835067	-0.894472	-4.72668	NaN	NaN	NaN	NaN	NaN	0.00583935	0.0118767	-3.4535	-5.36178	0.768737	0.792063	0.189581	0.314678	NaN	NaN	0	NaN	0.000337556	0.0027384	3.64308	11.4015	0.0017887	0.0101567	3.91595	7.38908	0.599005	0.700147	-0.272869	-0.570261	8	8	8	125.43	17.6	661940000	14	0	0	0	3	4	6	1	0	0	0	0	0	sp|F4HXQ7|MYOB1_ARATH Myosin-binding protein 1 OS=Arabidopsis thaliana OX=3702 GN=MYOB1 PE=1 SV=1		binding;cytoskeletal protein binding;myosin binding;protein binding	cell part;cytoplasmic membrane-bounded vesicle;cytoplasmic part;cytoplasmic vesicle;integral to membrane;intracellular membrane-bounded organelle;intracellular organelle;intracellular part;intrinsic to membrane;membrane part;membrane-bounded organelle;membrane-bounded vesicle;organelle;transport vesicle;vesicle
O23174	Pre-mRNA-splicing factor SLU7-B		At4g37120	AT4G37120	NaN	NaN	NaN	-0.677858	0.605433	-1.01996	NaN	NaN	NaN	NaN	NaN	NaN	0.011257	0.0204373	-3.96765	-4.44882	NaN	NaN	0	NaN	NaN	NaN	0	NaN	0.000798742	0.00457506	4.84989	9.12947	0.0015329	0.00913629	4.72817	7.69697	NaN	NaN	0	NaN	4	4	4	62.056	9.5688	660980000	15	0	0	0	6	3	6	0	0	0	0	0	0	sp|O23174|SLU7B_ARATH Pre-mRNA-splicing factor SLU7-B OS=Arabidopsis thaliana OX=3702 GN=At4g37120 PE=2 SV=3	biological regulation;cellular macromolecule metabolic process;cellular metabolic process;cellular nitrogen compound metabolic process;cellular process;macromolecule metabolic process;metabolic process;mRNA metabolic process;mRNA processing;nitrogen compound metabolic process;nucleic acid metabolic process;nucleobase-containing compound metabolic process;positive regulation of biological process;positive regulation of cell proliferation;positive regulation of cellular process;primary metabolic process;regulation of biological process;regulation of cell proliferation;regulation of cellular process;RNA metabolic process;RNA processing;RNA splicing;RNA splicing, via transesterification reactions	binding;cation binding;ion binding;metal ion binding;nucleic acid binding;RNA binding;single-stranded RNA binding;transition metal ion binding;zinc ion binding	cell part;intracellular organelle part;intracellular part;macromolecular complex;nuclear part;organelle part;ribonucleoprotein complex;spliceosomal complex
Q8RWW3		At5g62030	At5g62030	AT5G62030	NaN	NaN	NaN	NaN	-3.43051	NaN	NaN	NaN	NaN	0.74073	0.953258	0.975573	0.235749	0.277548	-1.48273	-1.39406	NaN	NaN	0	NaN	0.000508834	0.0025935	-6.2646	-10.2598	0.302615	0.379118	1.11259	1.18216	0.0055036	0.0212915	-4.78187	-5.45079	7.86564e-05	0.00326583	5.89446	16.5185	2	2	2	50.341	1.6764	657240000	3	0	0	0	1	1	1	0	0	0	0	0	0	tr|Q8RWW3|Q8RWW3_ARATH 2-(3-amino-3-carboxypropyl)histidine synthase subunit 1 OS=Arabidopsis thaliana OX=3702 GN=MTG10.5 PE=2 SV=1	biosynthetic process;cellular biosynthetic process;cellular macromolecule metabolic process;cellular metabolic process;cellular process;cellular protein metabolic process;macromolecule metabolic process;macromolecule modification;metabolic process;peptidyl-amino acid modification;peptidyl-diphthamide biosynthetic process from peptidyl-histidine;peptidyl-diphthamide metabolic process;peptidyl-histidine modification;primary metabolic process;protein metabolic process;protein modification process
Q9C5E5	Diacylglycerol kinase 5	DGK5	DGK5	AT2G20900	NaN	NaN	NaN	-0.594711	-0.374515	-0.893005	NaN	NaN	NaN	-2.01945	-1.41068	NaN	0.00427182	0.00931282	-4.19632	-5.84527	NaN	NaN	0	NaN	0.213883	0.265312	-1.97607	-1.4764	1.69423e-05	0.000700138	4.25242	24.3263	0.125581	0.216656	2.22025	1.93162	0.150063	0.265898	2.03217	1.77783	5	5	5	57.376	31.382	644280000	16	0	0	0	3	4	4	0	0	0	1	4	0	sp|Q9C5E5|DGK5_ARATH Diacylglycerol kinase 5 OS=Arabidopsis thaliana OX=3702 GN=DGK5 PE=2 SV=1	activation of protein kinase activity;activation of protein kinase C activity by G-protein coupled receptor protein signaling pathway;biological regulation;cell surface receptor linked signaling pathway;cellular process;cellular response to stimulus;defense response;G-protein coupled receptor protein signaling pathway;positive regulation of catalytic activity;positive regulation of kinase activity;positive regulation of molecular function;positive regulation of protein kinase activity;positive regulation of transferase activity;regulation of biological process;regulation of catalytic activity;regulation of cellular metabolic process;regulation of cellular process;regulation of cellular protein metabolic process;regulation of kinase activity;regulation of macromolecule metabolic process;regulation of metabolic process;regulation of molecular function;regulation of phosphate metabolic process;regulation of phosphorus metabolic process;regulation of phosphorylation;regulation of primary metabolic process;regulation of protein kinase activity;regulation of protein metabolic process;regulation of protein modification process;regulation of protein phosphorylation;regulation of transferase activity;response to stimulus;response to stress;signal transduction	adenyl nucleotide binding;adenyl ribonucleotide binding;ATP binding;binding;catalytic activity;diacylglycerol kinase activity;kinase activity;NAD+ kinase activity;nucleotide binding;phosphotransferase activity, alcohol group as acceptor;purine nucleotide binding;purine ribonucleoside triphosphate binding;purine ribonucleotide binding;ribonucleotide binding;transferase activity;transferase activity, transferring phosphorus-containing groups
A0A1P8B448;O23357		dl3561c	At4g15040	AT4G15040	NaN	NaN	NaN	-0.680292	-1.04651	-0.804834	NaN	NaN	NaN	NaN	-3.60551	-3.54715	3.70794e-05	0.000510075	-5.40699	-19.9733	NaN	NaN	0	NaN	0.0532986	0.0817592	-1.98639	-2.71432	0.00879477	0.0232324	3.65455	4.77701	0.00798805	0.0273583	3.4206	4.90972	0.830406	0.879029	0.233951	0.22858	4	3	3	72.404	1.5077	638910000	3	0	0	0	0	0	2	0	0	0	0	1	0	tr|A0A1P8B448|A0A1P8B448_ARATH Subtilisin-like serine endopeptidase family protein OS=Arabidopsis thaliana OX=3702 GN=At4g15040 PE=3 SV=1;sp|O23357|SBT42_ARATH Subtilisin-like protease SBT4.2 OS=Arabidopsis thaliana OX=3702 GN=SBT4.2 PE=3 SV=3		catalytic activity;endopeptidase activity;hydrolase activity;peptidase activity;peptidase activity, acting on L-amino acid peptides;serine hydrolase activity;serine-type endopeptidase activity;serine-type peptidase activity	cell part;cell wall;external encapsulating structure
P94088		gene1500	At5g51410	AT5G51410	NaN	NaN	NaN	0.0204563	0.216884	0.383894	NaN	NaN	NaN	NaN	NaN	NaN	6.83087e-05	0.000660375	-5.7323	-17.1185	NaN	NaN	0	NaN	NaN	NaN	0	NaN	6.56305e-06	0.000502927	4.46892	30.8676	0.000148248	0.00252397	5.05666	14.0659	NaN	NaN	0	NaN	4	4	4	38.721	35.171	633700000	10	0	0	0	3	4	3	0	0	0	0	0	0	tr|P94088|P94088_ARATH Arginine-aspartate-rich RNA binding protein-like OS=Arabidopsis thaliana OX=3702 GN=gene1500 PE=2 SV=1	cellular component assembly;cellular component assembly at cellular level;cellular component organization;cellular component organization at cellular level;cellular component organization or biogenesis;cellular component organization or biogenesis at cellular level;cellular macromolecular complex assembly;cellular macromolecular complex subunit organization;cellular process;macromolecular complex assembly;macromolecular complex subunit organization;mRNA splice site selection;ribonucleoprotein complex assembly;ribonucleoprotein complex subunit organization	binding;mRNA binding;nucleic acid binding;RNA binding	cell part;intracellular organelle part;intracellular part;macromolecular complex;nuclear part;organelle part;ribonucleoprotein complex;small nuclear ribonucleoprotein complex;U1 snRNP
A0A1P8B3G4;F4JNX2;A0A1P8B3F8		At4g35985	At4g35985	AT4G35985	NaN	NaN	NaN	-0.151438	-0.166587	-0.379465	NaN	NaN	NaN	-1.171	-0.92026	NaN	0.000641061	0.00242164	-5.30724	-9.66539	NaN	NaN	0	NaN	0.0479028	0.0748755	-3.41424	-2.81846	8.92823e-05	0.0013273	4.80944	15.997	0.155918	0.256683	1.893	1.74503	0.0599247	0.145473	2.91643	2.60196	2	1	1	41.961	9.7464	628730000	2	0	0	0	0	1	0	0	0	0	0	1	0	tr|A0A1P8B3G4|A0A1P8B3G4_ARATH Senescence/dehydration-associated protein-like protein OS=Arabidopsis thaliana OX=3702 GN=At4g35985 PE=4 SV=1;sp|F4JNX2|SDEH4_ARATH Senescence/dehydration-associated protein At4g35985, chloroplastic OS=Arabidopsis thaliana OX
Q9LYJ2		T15N1_170	At5g14680	AT5G14680	NaN	NaN	NaN	0.153494	0.293456	0.242596	NaN	NaN	NaN	-0.0101204	-0.502612	-2.62715	7.83023e-06	0.000294632	-5.2437	-29.5302	NaN	NaN	0	NaN	0.00845976	0.0180508	-3.96723	-4.83025	0.000239495	0.00227493	5.35204	12.448	0.187552	0.296309	1.27648	1.58768	0.010997	0.0446123	4.07556	4.47915	5	5	5	19.794	8.0626	621600000	12	0	0	0	3	2	4	0	0	1	2	0	0	tr|Q9LYJ2|Q9LYJ2_ARATH Adenine nucleotide alpha hydrolases-like superfamily protein OS=Arabidopsis thaliana OX=3702 GN=At5g14680 PE=2 SV=1	response to stimulus;response to stress	catalytic activity;hydrolase activity
F4HSZ1			At1g27595	AT1G27595	NaN	NaN	NaN	-1.34189	-1.87146	-1.3243	NaN	NaN	NaN	NaN	NaN	NaN	0.00254371	0.00635184	-3.30944	-6.72691	NaN	NaN	0	NaN	NaN	NaN	0	NaN	0.00455958	0.0144037	3.35097	5.74161	0.000174654	0.00270201	3.44773	13.4914	NaN	NaN	0	NaN	5	5	5	145.45	22.48	621490000	15	0	0	0	4	5	6	0	0	0	0	0	0	tr|F4HSZ1|F4HSZ1_ARATH Symplekin OS=Arabidopsis thaliana OX=3702 GN=At1g27595 PE=1 SV=1
Q9M3A8	Pentatricopeptide repeat-containing protein At3g49240	EMB1796	EMB1796	AT3G49240	-0.394627	-1.79062	0.723872	-3.02957	-2.26114	-1.60435	NaN	NaN	NaN	-1.75384	-2.20573	-2.16746	0.0961396	0.12665	1.81123	2.16693	0.00533915	0.0100618	4.07534	5.49685	0.103989	0.143728	1.55522	2.09713	0.00655781	0.0186016	2.26411	5.19072	0.589047	0.69234	-0.256014	-0.586491	0.000246211	0.00459945	2.52012	12.3604	6	6	6	71.292	8.8864	613720000	15	1	2	4	1	2	2	0	0	0	2	0	1	sp|Q9M3A8|PP273_ARATH Pentatricopeptide repeat-containing protein At3g49240, mitochondrial OS=Arabidopsis thaliana OX=3702 GN=EMB1796 PE=1 SV=1	developmental process;developmental process involved in reproduction;embryo development;embryo development ending in seed dormancy;reproductive process	adenyl nucleotide binding;adenyl ribonucleotide binding;ATP binding;binding;nucleotide binding;purine nucleotide binding;purine ribonucleoside triphosphate binding;purine ribonucleotide binding;ribonucleotide binding	cell part;chloroplast;cytoplasmic part;intracellular membrane-bounded organelle;intracellular organelle;intracellular part;membrane-bounded organelle;mitochondrion;organelle;plastid
Q9FI94;F4K292;A0A1P8BA27	Deoxyhypusine synthase	DHS	At5g05920;DHS	AT5G05920	NaN	NaN	NaN	-0.613966	-0.678447	0.570791	NaN	NaN	NaN	NaN	NaN	NaN	0.000597841	0.00230604	-5.26227	-9.84152	NaN	NaN	0	NaN	NaN	NaN	0	NaN	0.00312979	0.0110787	4.56783	6.36165	0.000418873	0.00439254	5.56063	10.7869	NaN	NaN	0	NaN	9	9	9	41.063	95.959	601150000	19	0	0	0	5	4	10	0	0	0	0	0	0	sp|Q9FI94|DHYS_ARATH Deoxyhypusine synthase OS=Arabidopsis thaliana OX=3702 GN=DHS PE=2 SV=1;tr|F4K292|F4K292_ARATH Deoxyhypusine synthase OS=Arabidopsis thaliana OX=3702 GN=DHS PE=4 SV=2;tr|A0A1P8BA27|A0A1P8BA27_ARATH Deoxyhypusine synthase OS=Arabidopsis	amine biosynthetic process;amine catabolic process;amine metabolic process;biosynthetic process;carboxylic acid biosynthetic process;carboxylic acid metabolic process;catabolic process;cellular amine metabolic process;cellular amino acid biosynthetic process;cellular amino acid metabolic process;cellular biogenic amine catabolic process;cellular biogenic amine metabolic process;cellular biosynthetic process;cellular ketone metabolic process;cellular macromolecule metabolic process;cellular metabolic process;cellular modified amino acid biosynthetic process;cellular modified amino acid metabolic process;cellular nitrogen compound biosynthetic process;cellular nitrogen compound metabolic process;cellular process;cellular protein metabolic process;deoxyhypusine biosynthetic process from spermidine, using deoxyhypusine synthase;developmental process;embryo sac development;gametophyte development;hypusine metabolic process;macromolecule metabolic process;macromolecule modification;metabolic process;multicellular organismal development;multicellular organismal process;nitrogen compound metabolic process;organic acid biosynthetic process;organic acid metabolic process;oxoacid metabolic process;peptidyl-amino acid modification;peptidyl-lysine modification;peptidyl-lysine modification to hypusine;polyamine catabolic process;polyamine metabolic process;primary metabolic process;protein metabolic process;protein modification process;small molecule biosynthetic process;small molecule metabolic process;spermidine catabolic process;spermidine metabolic process	catalytic activity;deoxyhypusine synthase activity;transferase activity;transferase activity, transferring alkyl or aryl (other than methyl) groups
Q9XFD1	Nuclear cap-binding protein subunit 2	CBP20	CBP20	AT5G44200	NaN	NaN	NaN	0.559837	0.46839	0.579584	NaN	NaN	-2.6132	-2.37648	-2.52914	-2.07808	2.78254e-07	0.000107818	-5.79393	-68.1195	0.21208	0.243007	-1.23156	-1.48356	4.4537e-05	0.000683406	-2.93009	-19.0712	0.00527413	0.0160448	4.56237	5.51554	3.07788e-05	0.00136475	2.86384	20.9329	0.112307	0.219522	1.69854	2.02926	2	2	2	29.609	9.9317	592310000	10	0	0	0	1	3	2	0	0	1	1	1	1	sp|Q9XFD1|NCBP2_ARATH Nuclear cap-binding protein subunit 2 OS=Arabidopsis thaliana OX=3702 GN=CBP20 PE=1 SV=1	cellular macromolecule metabolic process;cellular metabolic process;cellular nitrogen compound metabolic process;cellular process;macromolecule metabolic process;metabolic process;mRNA capping;mRNA metabolic process;mRNA processing;ncRNA metabolic process;ncRNA processing;nitrogen compound metabolic process;nuclear mRNA cis splicing, via spliceosome;nuclear mRNA splicing, via spliceosome;nucleic acid metabolic process;nucleobase-containing compound metabolic process;primary metabolic process;primary miRNA processing;RNA capping;RNA metabolic process;RNA processing;RNA splicing;RNA splicing, via endonucleolytic cleavage and ligation;RNA splicing, via transesterification reactions;RNA splicing, via transesterification reactions with bulged adenosine as nucleophile	binding;nucleic acid binding;nucleotide binding;RNA binding;RNA cap binding	cell part;cytoplasm;intracellular membrane-bounded organelle;intracellular organelle;intracellular part;macromolecular complex;membrane-bounded organelle;mRNA cap binding complex;nuclear cap binding complex;nucleus;organelle;protein complex;RNA cap binding complex	mRNA surveillance pathway;RNA transport;Spliceosome
Q9XI45		F9L1.18	At1g15230	AT1G15230	NaN	NaN	NaN	0.941885	1.66871	1.38384	NaN	NaN	NaN	NaN	NaN	NaN	4.53501e-05	0.000563903	-7.09801	-18.9843	NaN	NaN	0	NaN	NaN	NaN	0	NaN	4.52016e-05	0.000999539	6.46334	19.0001	4.84416e-05	0.00172975	5.71219	18.671	NaN	NaN	0	NaN	2	2	2	16.467	9.2704	588080000	8	0	0	0	1	3	4	0	0	0	0	0	0	tr|Q9XI45|Q9XI45_ARATH At1g15230/F9L1_18 OS=Arabidopsis thaliana OX=3702 GN=At1g15230 PE=1 SV=1
O48713	Suppressor of mec-8 and unc-52 protein homolog 2	SMU2	SMU2	AT2G26460	NaN	NaN	NaN	-0.193695	-0.064147	-0.0629025	NaN	NaN	NaN	NaN	NaN	NaN	0.0022505	0.00585192	-6.43215	-6.95106	NaN	NaN	0	NaN	NaN	NaN	0	NaN	0.000363452	0.00287477	5.57148	11.1874	0.000629665	0.0054129	5.01072	9.71037	NaN	NaN	0	NaN	4	4	4	66.33	16.012	583740000	14	0	0	0	3	5	5	1	0	0	0	0	0	sp|O48713|SMU2_ARATH Suppressor of mec-8 and unc-52 protein homolog 2 OS=Arabidopsis thaliana OX=3702 GN=SMU2 PE=1 SV=1	cellular macromolecule metabolic process;cellular metabolic process;cellular nitrogen compound metabolic process;cellular process;macromolecule metabolic process;metabolic process;nitrogen compound metabolic process;nucleic acid metabolic process;nucleobase-containing compound metabolic process;primary metabolic process;RNA metabolic process;RNA processing;RNA splicing		cell part;intracellular membrane-bounded organelle;intracellular organelle;intracellular part;membrane-bounded organelle;nucleus;organelle
Q9SMR2	Tubulin-folding cofactor C	TFCC	TFCC	AT4G39920	NaN	NaN	NaN	-0.0646343	0.192386	-0.247826	NaN	NaN	NaN	-2.14284	-2.23249	-2.15847	2.46794e-05	0.000445069	-5.70279	-22.13	NaN	NaN	0	NaN	9.3628e-05	0.000995559	-3.56488	-15.8056	6.6554e-05	0.00116484	4.15196	17.2315	8.15947e-05	0.00193175	2.13791	16.3659	0.00061566	0.00764315	2.01406	9.76705	5	5	5	38.309	13.924	563860000	15	0	0	0	6	3	4	0	0	0	1	0	1	sp|Q9SMR2|TBCC_ARATH Tubulin-folding cofactor C OS=Arabidopsis thaliana OX=3702 GN=TFCC PE=1 SV=1	anatomical structure morphogenesis;cell morphogenesis;cellular component assembly;cellular component assembly at cellular level;cellular component morphogenesis;cellular component organization;cellular component organization at cellular level;cellular component organization or biogenesis;cellular component organization or biogenesis at cellular level;cellular developmental process;cellular macromolecular complex assembly;cellular macromolecular complex subunit organization;cellular macromolecule metabolic process;cellular metabolic process;cellular process;cellular protein complex assembly;cellular protein metabolic process;cytoskeleton organization;developmental process;macromolecular complex assembly;macromolecular complex subunit organization;macromolecule metabolic process;metabolic process;microtubule cytoskeleton organization;microtubule-based process;organelle organization;post-chaperonin tubulin folding pathway;primary metabolic process;protein complex assembly;protein complex subunit organization;protein folding;protein metabolic process;tubulin complex assembly		cell part;cytoplasm;intracellular part
Q8S8I5			At2g27280	AT2G27285	NaN	NaN	NaN	0.24238	0.932782	0.244854	NaN	NaN	NaN	NaN	NaN	NaN	0.00319272	0.00752681	-4.88481	-6.32749	NaN	NaN	0	NaN	NaN	NaN	0	NaN	0.006739	0.0190106	5.80278	5.15117	0.000321519	0.00382693	6.00043	11.5447	NaN	NaN	0	NaN	3	3	3	38.084	84.479	563790000	15	0	0	0	5	6	4	0	0	0	0	0	0	tr|Q8S8I5|Q8S8I5_ARATH Expressed protein OS=Arabidopsis thaliana OX=3702 GN=At2g27280 PE=1 SV=1
A0A1P8BDJ0;A0A1P8BDK9;Q8VYG0		At5g38210	At5g38210	AT5G38210	NaN	NaN	NaN	NaN	NaN	NaN	NaN	NaN	NaN	-0.200367	0.199826	0.00060463	NaN	NaN	0	NaN	NaN	NaN	0	NaN	0.000222419	0.00154646	-5.51182	-12.6853	NaN	NaN	0	NaN	5.99997e-06	0.00076336	-4.41622	-31.5701	3.96968e-06	0.00119793	4.66588	35.0154	6	5	5	75.233	29.146	563560000	17	0	0	0	0	0	0	0	1	0	6	5	5	tr|A0A1P8BDJ0|A0A1P8BDJ0_ARATH Protein kinase family protein OS=Arabidopsis thaliana OX=3702 GN=MXA21.10 PE=4 SV=1;tr|A0A1P8BDK9|A0A1P8BDK9_ARATH Protein kinase family protein OS=Arabidopsis thaliana OX=3702 GN=MXA21.10 PE=4 SV=1;sp|Q8VYG0|LRL13_ARATH LEAF	biological regulation;cell surface receptor linked signaling pathway;cellular macromolecule metabolic process;cellular metabolic process;cellular process;cellular protein metabolic process;cellular response to chemical stimulus;cellular response to endogenous stimulus;cellular response to hormone stimulus;cellular response to organic substance;cellular response to stimulus;enzyme linked receptor protein signaling pathway;hormone-mediated signaling pathway;macromolecule metabolic process;macromolecule modification;metabolic process;phosphate-containing compound metabolic process;phosphorus metabolic process;phosphorylation;primary metabolic process;protein autophosphorylation;protein metabolic process;protein modification process;protein phosphorylation;regulation of biological process;regulation of cellular process;response to chemical stimulus;response to endogenous stimulus;response to hormone stimulus;response to organic substance;response to stimulus;signal transduction;transmembrane receptor protein serine/threonine kinase signaling pathway	adenyl nucleotide binding;adenyl ribonucleotide binding;ATP binding;binding;catalytic activity;enzyme binding;kinase activity;molecular transducer activity;nucleotide binding;peptide binding;peptide receptor activity;phosphotransferase activity, alcohol group as acceptor;protein binding;protein kinase activity;protein serine/threonine kinase activity;purine nucleotide binding;purine ribonucleoside triphosphate binding;purine ribonucleotide binding;receptor activity;ribonucleotide binding;signal transducer activity;signaling receptor activity;transferase activity;transferase activity, transferring phosphorus-containing groups;transmembrane receptor protein kinase activity;transmembrane receptor protein serine/threonine kinase activity;transmembrane signaling receptor activity;ubiquitin protein ligase binding	cell junction;cell part;cell-cell junction;membrane;plasma membrane;plasmodesma
F4JCS8;Q9SU69;A0A1I9LTA1		At3g48050;T17F15.70	At3g48050;At3g48060	AT3G48050;AT3G48060	NaN	NaN	NaN	-2.05622	-1.53313	-3.2664	NaN	NaN	NaN	NaN	NaN	NaN	0.00304954	0.00727869	-3.60738	-6.40646	NaN	NaN	0	NaN	NaN	NaN	0	NaN	0.021185	0.0458117	2.01414	3.68102	0.00455634	0.0188369	3.32855	5.74273	NaN	NaN	0	NaN	8	8	8	171.94	46.073	562750000	22	0	0	0	9	9	4	0	0	0	0	0	0	tr|F4JCS8|F4JCS8_ARATH Protein SUO OS=Arabidopsis thaliana OX=3702 GN=SUO PE=1 SV=1;tr|Q9SU69|Q9SU69_ARATH BAH and TFIIS domain-containing protein OS=Arabidopsis thaliana OX=3702 GN=T17F15.70 PE=4 SV=1;tr|A0A1I9LTA1|A0A1I9LTA1_ARATH BAH and TFIIS domain-co	biological regulation;biosynthetic process;cellular biosynthetic process;cellular macromolecule metabolic process;cellular metabolic process;cellular nitrogen compound metabolic process;cellular process;cellular protein metabolic process;macromolecule metabolic process;macromolecule modification;metabolic process;negative regulation of biological process;negative regulation of biosynthetic process;negative regulation of cellular biosynthetic process;negative regulation of cellular macromolecule biosynthetic process;negative regulation of cellular metabolic process;negative regulation of cellular process;negative regulation of cellular protein metabolic process;negative regulation of macromolecule biosynthetic process;negative regulation of macromolecule metabolic process;negative regulation of metabolic process;negative regulation of protein metabolic process;negative regulation of translation;negative regulation of translation involved in gene silencing by miRNA;negative regulation of translation, ncRNA-mediated;nitrogen compound metabolic process;nucleic acid metabolic process;nucleobase-containing compound metabolic process;posttranscriptional regulation of gene expression;primary metabolic process;protein metabolic process;protein modification by small protein conjugation;protein modification by small protein conjugation or removal;protein modification process;protein ubiquitination;protein ubiquitination involved in ubiquitin-dependent protein catabolic process;regulation of biological process;regulation of biosynthetic process;regulation of cellular biosynthetic process;regulation of cellular macromolecule biosynthetic process;regulation of cellular metabolic process;regulation of cellular process;regulation of cellular protein metabolic process;regulation of gene expression;regulation of macromolecule biosynthetic process;regulation of macromolecule metabolic process;regulation of metabolic process;regulation of primary metabolic process;regulation of protein metabolic process;regulation of translation;regulation of translation, ncRNA-mediated;RNA biosynthetic process;RNA metabolic process;transcription elongation from RNA polymerase II promoter;transcription elongation, DNA-dependent	binding;chromatin binding;DNA binding;nucleic acid binding	cell part;cytoplasmic mRNA processing body;cytoplasmic part;elongin complex;intracellular membrane-bounded organelle;intracellular non-membrane-bounded organelle;intracellular organelle;intracellular organelle part;intracellular part;macromolecular complex;membrane-bounded organelle;non-membrane-bounded organelle;nuclear part;nucleoplasm part;nucleus;organelle;organelle part;protein complex;ribonucleoprotein complex;RNA granule;transcription elongation factor complex
Q9C7X6		F13N6.17	At1g56420	AT1G56420	NaN	NaN	NaN	1.42813	-0.0762548	0.794418	NaN	NaN	NaN	NaN	NaN	NaN	0.000129297	0.000920672	-7.06618	-14.5632	NaN	NaN	0	NaN	NaN	NaN	0	NaN	0.00254471	0.00966426	5.85285	6.72621	0.000464233	0.00463424	5.47926	10.5052	NaN	NaN	0	NaN	4	4	4	20.42	9.7212	555880000	7	0	0	0	2	2	3	0	0	0	0	0	0	tr|Q9C7X6|Q9C7X6_ARATH Antigenic heat-stable protein OS=Arabidopsis thaliana OX=3702 GN=At1g56420 PE=4 SV=1
Q8RXU6;A8MRY7		At4g07410	At4g07410	AT4G07410	NaN	NaN	NaN	-1.97404	-1.2798	-0.86294	NaN	NaN	NaN	NaN	NaN	NaN	0.00245743	0.00620501	-3.1466	-6.78943	NaN	NaN	0	NaN	NaN	NaN	0	NaN	0.00884185	0.0233268	3.29781	4.76973	0.00142978	0.00868851	3.64322	7.83963	NaN	NaN	0	NaN	4	4	4	90.269	38.132	545440000	8	0	0	0	2	1	5	0	0	0	0	0	0	sp|Q8RXU6|PCN_ARATH WD repeat-containing protein PCN OS=Arabidopsis thaliana OX=3702 GN=PCN PE=2 SV=1;tr|A8MRY7|A8MRY7_ARATH Transducin family protein / WD-40 repeat family protein OS=Arabidopsis thaliana OX=3702 GN=PCN PE=4 SV=1	anatomical structure development;anatomical structure formation involved in morphogenesis;biological regulation;developmental growth;developmental process;developmental process involved in reproduction;embryo development;embryo development ending in seed dormancy;growth;lateral root formation;leaf development;leaf vascular tissue pattern formation;meristem growth;meristem maintenance;organ development;pattern specification process;phyllome development;post-embryonic organ development;regionalization;regulation of auxin polar transport;regulation of biological process;regulation of localization;regulation of transport;reproductive process;root meristem growth;xylem and phloem pattern formation		cell part;intracellular membrane-bounded organelle;intracellular organelle;intracellular part;membrane-bounded organelle;nucleus;organelle	Ribosome biogenesis in eukaryotes
Q0WTP1		At5g17620	At5g17620	AT5G17620	NaN	NaN	NaN	-0.202532	-0.0534468	-0.347618	-3.78206	NaN	NaN	-2.57024	-2.84219	NaN	1.22996e-05	0.000333415	-6.10633	-26.3649	0.00747822	0.0132277	-2.20623	-5.00231	0.0152904	0.0289035	-2.92041	-4.06462	0.000585044	0.00389998	3.90011	9.89672	0.00993426	0.0316375	3.18593	4.61286	0.414976	0.543875	0.714177	0.908553	5	5	5	37.009	6.7787	540520000	11	0	0	0	2	3	2	1	0	0	2	1	0	sp|Q0WTP1|AUG7_ARATH AUGMIN subunit 7 OS=Arabidopsis thaliana OX=3702 GN=AUG7 PE=1 SV=1		binding;cytoskeletal protein binding;microtubule binding;microtubule minus-end binding;protein binding;tubulin binding	cell part;cytoplasmic part;cytoskeletal part;intracellular organelle part;intracellular part;macromolecular complex;microtubule;organelle part;phragmoplast;protein complex;spindle microtubule
B3H607;Q84WK2		At1g44770	At1g44770	AT1G44770	NaN	NaN	NaN	0.255037	1.13529	0.751316	NaN	NaN	NaN	NaN	NaN	NaN	0.00106474	0.00337446	-4.71052	-8.47029	NaN	NaN	0	NaN	NaN	NaN	0	NaN	2.8839e-05	0.000859526	5.48195	21.279	2.06731e-05	0.00122937	6.15681	23.1387	NaN	NaN	0	NaN	4	4	4	30.628	5.3581	531750000	8	0	0	0	1	3	2	0	1	0	0	0	1	tr|B3H607|B3H607_ARATH Elongation factor OS=Arabidopsis thaliana OX=3702 GN=At1g44770 PE=4 SV=1;tr|Q84WK2|Q84WK2_ARATH At1g44770 OS=Arabidopsis thaliana OX=3702 GN=At1g44770 PE=2 SV=1
Q9FLG8	Probable sphingolipid transporter spinster homolog 2		At5g64500	AT5G64500	NaN	NaN	NaN	-0.718548	-0.206393	-0.523296	NaN	NaN	-0.250975	-2.65431	-0.23981	-0.2215	4.92829e-05	0.000580208	-4.98931	-18.5901	0.213897	0.245016	-2.23846	-1.47634	0.0061295	0.014007	-4.43352	-5.28976	0.142012	0.206394	2.75085	1.82523	0.535822	0.644808	0.555794	0.676503	0.267027	0.396048	2.19506	1.28857	2	2	2	52.155	2.9756	527540000	9	0	0	0	1	1	1	1	1	1	0	2	1	sp|Q9FLG8|SPNS2_ARATH Probable sphingolipid transporter spinster homolog 2 OS=Arabidopsis thaliana OX=3702 GN=At5g64500 PE=2 SV=1	cellular process;establishment of localization;lipid transport;organic substance transport;transmembrane transport;transport		cell part;cytoplasmic part;endosomal part;endosome membrane;integral to membrane;intracellular organelle part;intracellular part;intrinsic to membrane;late endosome membrane;lysosomal membrane;membrane;membrane part;organelle membrane;organelle part;vacuolar membrane;vacuolar part
F4JPL5;A0A1P8B671;Q5RJC7		At4g36090	At4g36090	AT4G36090	NaN	NaN	NaN	0.00749969	-0.318324	0.119057	-3.39448	NaN	NaN	NaN	NaN	-3.22909	0.00032427	0.00158551	-5.38456	-11.5195	0.0764462	0.0970054	-1.3573	-2.37449	0.24604	0.298828	-1.10329	-1.35791	0.00043839	0.00329634	4.02725	10.6613	0.00343196	0.0155062	4.28126	6.20481	0.756356	0.826392	-0.254009	-0.332287	3	3	3	43.122	95.453	517730000	9	0	0	0	2	3	3	1	0	0	0	0	0	tr|F4JPL5|F4JPL5_ARATH Oxidoreductase, 2OG-Fe(II) oxygenase family protein OS=Arabidopsis thaliana OX=3702 GN=At4g36090 PE=4 SV=1;tr|A0A1P8B671|A0A1P8B671_ARATH Oxidoreductase, 2OG-Fe(II) oxygenase family protein OS=Arabidopsis thaliana OX=3702 GN=At4g3609		catalytic activity;oxidoreductase activity;oxidoreductase activity, acting on paired donors, with incorporation or reduction of molecular oxygen;oxidoreductase activity, acting on paired donors, with incorporation or reduction of molecular oxygen, 2-oxoglutarate as one donor, and incorporation of one atom each of oxygen into both donors
F4J0L7;A0A1I9LPZ1		At3g50370	At3g50370	AT3G50370	NaN	NaN	NaN	-3.54643	-2.0884	-2.10279	NaN	NaN	NaN	NaN	NaN	NaN	0.00624968	0.0125978	-2.68671	-5.26113	NaN	NaN	0	NaN	NaN	NaN	0	NaN	0.0258019	0.0538149	3.01396	3.46068	0.0271051	0.0669744	2.57802	3.40688	NaN	NaN	0	NaN	8	8	8	236.26	16.097	505580000	16	0	0	0	1	7	6	1	1	0	0	0	0	tr|F4J0L7|F4J0L7_ARATH Uncharacterized protein OS=Arabidopsis thaliana OX=3702 GN=At3g50370 PE=1 SV=1;tr|A0A1I9LPZ1|A0A1I9LPZ1_ARATH Uncharacterized protein OS=Arabidopsis thaliana OX=3702 GN=At3g50370 PE=1 SV=1
P0DI06;P0DI05;P0DI04;P0DI03;P0DI02	F-box/kelch-repeat protein At1g25211;F-box/kelch-repeat protein At1g25150;F-box/kelch-repeat protein At1g25055;F-box/kelch-repeat protein At1g24881;F-box/kelch-repeat protein At1g24800		At1g24800;At1g24881;At1g25055;At1g25150;At1g25211	AT1G24800;AT1G24881;AT1G25055;AT1G25150;AT1G25211	NaN	NaN	NaN	-1.65297	-0.669768	-0.679129	-3.12567	NaN	NaN	-1.28356	-1.29195	-2.07043	0.0123061	0.0219882	-3.48603	-4.3345	0.656064	0.685586	0.588312	0.480355	0.019666	0.0354224	-2.938	-3.76638	0.016871	0.0384647	4.07434	3.94625	0.259742	0.378634	0.548023	1.31202	0.0253851	0.0792077	3.52631	3.47856	4	4	4	49.643	20.549	503860000	10	0	0	0	1	2	2	1	1	0	2	1	0	sp|P0DI06|FBK14_ARATH F-box/kelch-repeat protein At1g25211 OS=Arabidopsis thaliana OX=3702 GN=At1g25211 PE=4 SV=1;sp|P0DI05|FBK13_ARATH F-box/kelch-repeat protein At1g25150 OS=Arabidopsis thaliana OX=3702 GN=At1g25150 PE=4 SV=1;sp|P0DI04|FBK12_ARATH F-box/			cell part;cytoplasmic part;cytosol;intracellular part
Q8GW48		HSBP	At4g15802	AT4G15802	NaN	NaN	NaN	1.88466	0.588984	1.81158	NaN	NaN	NaN	NaN	NaN	NaN	0.000436972	0.00187311	-6.00536	-10.6702	NaN	NaN	0	NaN	NaN	NaN	0	NaN	0.000280759	0.00247803	6.81582	11.9524	0.000873724	0.00640348	7.56894	8.91881	NaN	NaN	0	NaN	3	3	3	9.3472	22.897	500270000	5	0	0	0	2	1	2	0	0	0	0	0	0	sp|Q8GW48|HSBP_ARATH Heat shock factor-binding protein OS=Arabidopsis thaliana OX=3702 GN=HSBP PE=1 SV=1	anatomical structure development;cellular heat acclimation;cellular process;cellular response to heat;cellular response to stimulus;cellular response to stress;developmental process;developmental process involved in reproduction;heat acclimation;multicellular organismal process;post-embryonic development;reproductive process;reproductive structure development;response to abiotic stimulus;response to heat;response to stimulus;response to stress;response to temperature stimulus;seed development		cell part;cytoplasmic part;cytosol;Golgi apparatus;intracellular membrane-bounded organelle;intracellular organelle;intracellular part;membrane-bounded organelle;nucleus;organelle
Q9FNB5	ABC transporter G family member 6	ABCG6	ABCG6	AT5G13580	NaN	NaN	NaN	NaN	NaN	NaN	NaN	NaN	NaN	0.250584	0.221738	-0.311457	NaN	NaN	0	NaN	NaN	NaN	0	NaN	0.0307495	0.051216	-4.27377	-3.27137	NaN	NaN	0	NaN	6.66527e-05	0.00184589	-5.43674	-17.225	0.00736269	0.0348838	5.32677	5.02436	7	4	4	80.3	8.3224	497080000	9	0	0	0	0	0	0	0	0	0	6	2	1	sp|Q9FNB5|AB6G_ARATH ABC transporter G family member 6 OS=Arabidopsis thaliana OX=3702 GN=ABCG6 PE=2 SV=1	aromatic compound biosynthetic process;biosynthetic process;carboxylic acid metabolic process;cellular aromatic compound metabolic process;cellular biosynthetic process;cellular ketone metabolic process;cellular lipid metabolic process;cellular metabolic process;cellular process;establishment of localization;fatty acid metabolic process;lipid metabolic process;metabolic process;monocarboxylic acid metabolic process;multi-organism process;organic acid metabolic process;oxoacid metabolic process;phenylpropanoid biosynthetic process;phenylpropanoid metabolic process;primary metabolic process;response to biotic stimulus;response to nematode;response to other organism;response to stimulus;secondary metabolic process;small molecule metabolic process;suberin biosynthetic process;transport	adenyl nucleotide binding;adenyl ribonucleotide binding;ATP binding;ATPase activity;binding;catalytic activity;hydrolase activity;hydrolase activity, acting on acid anhydrides;hydrolase activity, acting on acid anhydrides, in phosphorus-containing anhydrides;nucleoside-triphosphatase activity;nucleotide binding;purine nucleotide binding;purine ribonucleoside triphosphate binding;purine ribonucleotide binding;pyrophosphatase activity;ribonucleotide binding	cell part;integral to membrane;intrinsic to membrane;membrane part
F4I0D4;A0A1P8APT9;P46646	Aspartate aminotransferase;Aspartate aminotransferase, cytoplasmic isozyme 2	ASP4	ASP4;At1g62800	AT1G62800	NaN	NaN	NaN	-1.43686	-0.994102	-1.12843	-2.66745	NaN	NaN	-0.484938	NaN	-0.899588	0.000271506	0.00140437	-4.87011	-12.0553	0.128441	0.154674	-1.94665	-1.91206	0.00660069	0.0148269	-4.57692	-5.18124	0.0373459	0.0714103	2.92345	3.06855	0.734806	0.813651	0.29319	0.363242	0.1002	0.203883	2.63026	2.13007	6	3	3	44.601	1.7375	492090000	8	0	0	0	1	1	2	2	0	0	1	0	1	tr|F4I0D4|F4I0D4_ARATH Aspartate aminotransferase OS=Arabidopsis thaliana OX=3702 GN=ASP4 PE=4 SV=1;tr|A0A1P8APT9|A0A1P8APT9_ARATH Aspartate aminotransferase OS=Arabidopsis thaliana OX=3702 GN=ASP4 PE=4 SV=1;sp|P46646|AAT4_ARATH Aspartate aminotransferase,	2-oxoglutarate metabolic process;amine metabolic process;aspartate family amino acid metabolic process;aspartate metabolic process;biosynthetic process;carboxylic acid metabolic process;cellular amine metabolic process;cellular amino acid metabolic process;cellular ketone metabolic process;cellular metabolic process;cellular nitrogen compound metabolic process;cellular process;dicarboxylic acid metabolic process;glutamate metabolic process;glutamine family amino acid metabolic process;metabolic process;nitrogen compound metabolic process;organic acid metabolic process;oxoacid metabolic process;primary metabolic process;small molecule metabolic process	binding;catalytic activity;cofactor binding;L-aspartate:2-oxoglutarate aminotransferase activity;L-phenylalanine aminotransferase activity;L-phenylalanine:2-oxoglutarate aminotransferase activity;pyridoxal phosphate binding;transaminase activity;transferase activity;transferase activity, transferring nitrogenous groups;vitamin B6 binding;vitamin binding	cell part;cytoplasm;cytoplasmic part;cytosol;intracellular part	Alanine, aspartate and glutamate metabolism;Arginine and proline metabolism;Carbon fixation in photosynthetic organisms;Cysteine and methionine metabolism;Isoquinoline alkaloid biosynthesis;Novobiocin biosynthesis;Phenylalanine metabolism;Phenylalanine, tyrosine and tryptophan biosynthesis;Tropane, piperidine and pyridine alkaloid biosynthesis;Tyrosine metabolism
Q9SUQ9		F9D16.150	At4g23680	AT4G23680	-1.64038	NaN	NaN	0.435255	-1.78317	-1.77399	0.940979	NaN	NaN	0.901981	0.448968	-0.0421352	0.105783	0.137299	-2.74014	-2.08201	0.809745	0.831139	-0.603344	-0.257156	0.0198772	0.0357315	-4.21704	-3.75404	0.387376	0.46324	2.13679	0.969093	0.133689	0.227227	-1.47691	-1.87735	0.15972	0.276645	3.6137	1.72443	7	4	4	17.473	3.9298	491400000	14	1	0	0	2	2	2	4	0	0	2	1	0	tr|Q9SUQ9|Q9SUQ9_ARATH AT4g23680/F9D16_150 OS=Arabidopsis thaliana OX=3702 GN=At4g23680 PE=2 SV=1	defense response;response to biotic stimulus;response to stimulus;response to stress
Q9LTF2;Q9SW09	40S ribosomal protein S10-3;40S ribosomal protein S10-1	RPS10C;RPS10A	RPS10A;RPS10C	AT4G25740;AT5G52650	NaN	NaN	NaN	0.0685558	0.972911	0.421406	NaN	NaN	NaN	-0.102894	-0.328498	-0.806965	9.76134e-05	0.000809158	-5.87454	-15.6395	NaN	NaN	0	NaN	0.000125541	0.00113459	-4.97413	-14.6726	0.000788584	0.00452995	5.77032	9.15989	0.0548597	0.116064	0.90041	2.68645	0.00132468	0.0118286	4.86991	7.99875	3	3	3	19.551	6.1538	487880000	6	0	0	0	0	2	2	0	0	0	0	1	1	sp|Q9LTF2|RS103_ARATH 40S ribosomal protein S10-3 OS=Arabidopsis thaliana OX=3702 GN=RPS10C PE=2 SV=2;sp|Q9SW09|RS101_ARATH 40S ribosomal protein S10-1 OS=Arabidopsis thaliana OX=3702 GN=RPS10A PE=2 SV=1			cell part;cell wall;cytoplasmic part;cytosol;cytosolic part;cytosolic ribosome;cytosolic small ribosomal subunit;external encapsulating structure;intracellular non-membrane-bounded organelle;intracellular organelle;intracellular organelle part;intracellular part;macromolecular complex;membrane;non-membrane-bounded organelle;organelle;organelle part;ribonucleoprotein complex;ribosome;small ribosomal subunit	Ribosome
F4IE90;Q8VY00		ESP3	At1g32490	AT1G32490	NaN	NaN	NaN	-2.52783	-1.63082	-1.59596	NaN	NaN	NaN	NaN	NaN	NaN	0.00542776	0.011218	-3.63403	-5.47182	NaN	NaN	0	NaN	NaN	NaN	0	NaN	0.0131686	0.031637	3.41166	4.249	0.00800748	0.0273583	2.6601	4.90633	NaN	NaN	0	NaN	10	10	10	117.58	16.213	487290000	14	0	0	0	4	4	6	0	0	0	0	0	0	tr|F4IE90|F4IE90_ARATH RNA helicase family protein OS=Arabidopsis thaliana OX=3702 GN=ESP3 PE=1 SV=1;sp|Q8VY00|ESP3_ARATH Pre-mRNA-splicing factor ATP-dependent RNA helicase DEAH1 OS=Arabidopsis thaliana OX=3702 GN=ESP3 PE=1 SV=1	biological regulation;cellular macromolecule metabolic process;cellular metabolic process;cellular nitrogen compound metabolic process;cellular process;gene silencing;gene silencing by RNA;macromolecule metabolic process;metabolic process;mRNA metabolic process;mRNA processing;negative regulation of biological process;negative regulation of gene expression;negative regulation of macromolecule metabolic process;negative regulation of metabolic process;nitrogen compound metabolic process;nuclear mRNA splicing, via spliceosome;nucleic acid metabolic process;nucleobase-containing compound metabolic process;posttranscriptional gene silencing;posttranscriptional gene silencing by RNA;posttranscriptional regulation of gene expression;primary metabolic process;regulation of biological process;regulation of gene expression;regulation of gene expression, epigenetic;regulation of macromolecule metabolic process;regulation of metabolic process;RNA metabolic process;RNA processing;RNA splicing;RNA splicing, via transesterification reactions;RNA splicing, via transesterification reactions with bulged adenosine as nucleophile	adenyl nucleotide binding;adenyl ribonucleotide binding;ATP binding;ATPase activity;ATPase activity, coupled;ATP-dependent helicase activity;ATP-dependent RNA helicase activity;binding;catalytic activity;helicase activity;hydrolase activity;hydrolase activity, acting on acid anhydrides;hydrolase activity, acting on acid anhydrides, in phosphorus-containing anhydrides;nucleic acid binding;nucleoside-triphosphatase activity;nucleotide binding;purine NTP-dependent helicase activity;purine nucleotide binding;purine ribonucleoside triphosphate binding;purine ribonucleotide binding;pyrophosphatase activity;ribonucleotide binding;RNA helicase activity;RNA-dependent ATPase activity	cell part;cytoplasm;intracellular organelle part;intracellular part;macromolecular complex;membrane;nuclear part;organelle part;ribonucleoprotein complex;spliceosomal complex	Spliceosome
A0A1P8AQN8;Q6Q151	Peptidyl-prolyl cis-trans isomerase CYP59	CYP59	At1g53720;CYP59	AT1G53720	NaN	NaN	NaN	-0.734444	0.246228	-0.356524	NaN	NaN	NaN	NaN	NaN	NaN	0.000241509	0.00130048	-5.36554	-12.4214	NaN	NaN	0	NaN	NaN	NaN	0	NaN	0.000689605	0.00424603	4.38136	9.48435	0.00407127	0.0174096	4.22455	5.92271	NaN	NaN	0	NaN	4	4	4	40.014	5.3463	486970000	9	0	0	0	3	3	3	0	0	0	0	0	0	tr|A0A1P8AQN8|A0A1P8AQN8_ARATH Peptidyl-prolyl cis-trans isomerase OS=Arabidopsis thaliana OX=3702 GN=CYP59 PE=3 SV=1;sp|Q6Q151|CYP59_ARATH Peptidyl-prolyl cis-trans isomerase CYP59 OS=Arabidopsis thaliana OX=3702 GN=CYP59 PE=1 SV=1	cellular macromolecule metabolic process;cellular metabolic process;cellular process;cellular protein metabolic process;macromolecule metabolic process;macromolecule modification;metabolic process;peptidyl-amino acid modification;peptidyl-proline modification;primary metabolic process;protein folding;protein metabolic process;protein modification process;protein peptidyl-prolyl isomerization	binding;catalytic activity;cation binding;cis-trans isomerase activity;ion binding;isomerase activity;metal ion binding;nucleic acid binding;nucleotide binding;peptidyl-prolyl cis-trans isomerase activity;RNA binding;transition metal ion binding;zinc ion binding	cell part;cytoplasmic part;cytosol;intracellular membrane-bounded organelle;intracellular organelle;intracellular part;membrane-bounded organelle;nucleus;organelle
Q6NL08		At1g29530	At1g29530	AT1G29530	NaN	NaN	NaN	-0.135675	0.600602	0.0721493	-1.90141	NaN	NaN	NaN	NaN	NaN	0.000914789	0.00302276	-5.58764	-8.81273	0.37889	0.414057	-1.26444	-0.988447	NaN	NaN	0	NaN	0.0199807	0.0437364	4.3232	3.74806	0.000545755	0.00502768	5.31236	10.076	0.466284	0.590075	-0.989162	-0.804342	3	3	3	24.886	5.9933	485520000	7	0	0	0	1	4	0	2	0	0	0	0	0	tr|Q6NL08|Q6NL08_ARATH At1g29530 OS=Arabidopsis thaliana OX=3702 GN=At1g29530 PE=1 SV=1
F4KFY5		At5g40100	At5g40100	AT5G40100	NaN	NaN	NaN	NaN	NaN	NaN	-3.95933	NaN	-4.38405	-1.46633	-1.68531	-0.326685	NaN	NaN	0	NaN	0.00484746	0.00932939	-0.771117	-5.64564	0.000873112	0.00358592	-3.79385	-8.92044	0.0955989	0.150363	-0.914875	-2.17197	0.0025025	0.0126782	-3.93761	-6.75644	0.00232693	0.0167189	3.02274	6.88931	10	10	10	115.27	28.699	483620000	16	0	0	0	0	0	0	3	0	2	4	2	5	tr|F4KFY5|F4KFY5_ARATH Disease resistance protein (TIR-NBS-LRR class) family OS=Arabidopsis thaliana OX=3702 GN=MUD12.7 PE=4 SV=1	biological regulation;cellular process;cellular response to stimulus;regulation of biological process;regulation of cellular process;response to stimulus;signal transduction	adenyl nucleotide binding;adenyl ribonucleotide binding;ADP binding;binding;nucleotide binding;purine nucleotide binding;purine ribonucleotide binding;ribonucleotide binding	cell part;chloroplast envelope;chloroplast part;cytoplasmic part;envelope;intracellular organelle part;intracellular part;membrane;organelle envelope;organelle part;plasma membrane;plastid envelope;plastid part
A8MSG1;O82221;Q9CAX7	Probable small nuclear ribonucleoprotein G	SNRNP-G;F24K9.17	At2g23930;At3g11500	AT2G23930;AT3G11500	NaN	NaN	NaN	2.13426	2.12557	1.73599	NaN	NaN	NaN	NaN	-0.10045	NaN	4.1317e-05	0.00054121	-7.41227	-19.4357	NaN	NaN	0	NaN	0.0464573	0.0729957	-3.20785	-2.84869	9.19728e-06	0.000581975	6.52538	28.3612	0.0174144	0.048291	4.20443	3.9086	0.0990142	0.201888	2.32096	2.14066	2	2	2	5.7965	13.644	475140000	7	0	0	0	2	2	2	0	0	0	0	1	0	tr|A8MSG1|A8MSG1_ARATH Putative small nuclear ribonucleoprotein G OS=Arabidopsis thaliana OX=3702 GN=SNRNP-G PE=4 SV=2;sp|O82221|RUXG_ARATH Probable small nuclear ribonucleoprotein G OS=Arabidopsis thaliana OX=3702 GN=At2g23930 PE=3 SV=1;tr|Q9CAX7|Q9CAX7_A	cellular macromolecule metabolic process;cellular metabolic process;cellular nitrogen compound metabolic process;cellular process;macromolecule metabolic process;metabolic process;mRNA metabolic process;mRNA processing;nitrogen compound metabolic process;nuclear mRNA splicing, via spliceosome;nucleic acid metabolic process;nucleobase-containing compound metabolic process;primary metabolic process;RNA metabolic process;RNA processing;RNA splicing;RNA splicing, via transesterification reactions;RNA splicing, via transesterification reactions with bulged adenosine as nucleophile	binding;nucleic acid binding;RNA binding	cell part;cytoplasmic part;cytosol;intracellular non-membrane-bounded organelle;intracellular organelle;intracellular organelle part;intracellular part;macromolecular complex;non-membrane-bounded organelle;nuclear part;nucleolus;organelle;organelle part;ribonucleoprotein complex;small nucleolar ribonucleoprotein complex;spliceosomal complex;viral nucleocapsid;virion part	Spliceosome
Q94EH8	THO complex subunit 4C	ALY3	At1g66260	AT1G66260	NaN	2.1014	NaN	-1.99773	0.278543	-1.53121	NaN	NaN	NaN	-3.17636	-2.95461	NaN	0.499173	0.543651	-1.99986	-0.742219	0.453753	0.489122	2.22444	0.828909	0.857354	0.874822	0.509218	0.191647	0.0113378	0.0283823	4.2243	4.43957	0.0454251	0.100598	2.50908	2.87095	0.110658	0.217806	1.71522	2.04227	3	3	3	31.318	3.6346	472070000	5	0	0	0	1	2	0	0	0	0	1	1	0	sp|Q94EH8|THO4C_ARATH THO complex subunit 4C OS=Arabidopsis thaliana OX=3702 GN=ALY3 PE=1 SV=1	establishment of localization;establishment of RNA localization;mRNA transport;nucleic acid transport;nucleobase-containing compound transport;RNA transport;transport	binding;nucleic acid binding;nucleotide binding;RNA binding	cell part;intracellular non-membrane-bounded organelle;intracellular organelle;intracellular organelle part;intracellular part;non-membrane-bounded organelle;nuclear part;nucleolus;nucleoplasm;organelle;organelle part	mRNA surveillance pathway;RNA transport;Spliceosome
F4IL65;Q94AF7		PFD1	At2g07340	AT2G07340	NaN	NaN	NaN	1.11657	1.03891	0.445261	NaN	NaN	NaN	NaN	NaN	NaN	2.81774e-05	0.000462116	-5.94673	-21.4037	NaN	NaN	0	NaN	NaN	NaN	0	NaN	0.000721337	0.0043475	6.44645	9.37435	0.000174777	0.00270201	5.7011	13.489	NaN	NaN	0	NaN	5	5	5	14.475	7.8622	468020000	11	0	0	0	4	4	3	0	0	0	0	0	0	tr|F4IL65|F4IL65_ARATH PREFOLDIN 1 OS=Arabidopsis thaliana OX=3702 GN=PFD1 PE=4 SV=1;tr|Q94AF7|Q94AF7_ARATH At2g07350/T13E11.12 OS=Arabidopsis thaliana OX=3702 GN=PFD1 PE=2 SV=1	cellular macromolecule metabolic process;cellular metabolic process;cellular process;cellular protein metabolic process;macromolecule metabolic process;metabolic process;primary metabolic process;protein folding;protein metabolic process		cell part;cytoplasmic part;cytosol;cytosolic part;intracellular part;macromolecular complex;prefoldin complex;protein complex
Q9SRQ7	Non-specific phospholipase C4	NPC4	NPC4	AT3G03530	NaN	NaN	NaN	NaN	NaN	NaN	NaN	NaN	NaN	-0.0687122	-0.042367	0.152178	NaN	NaN	0	NaN	NaN	NaN	0	NaN	2.69911e-05	0.000577009	-6.33922	-21.6368	NaN	NaN	0	NaN	5.64969e-05	0.00181412	-5.32799	-17.9598	1.93383e-05	0.0018966	5.23846	23.5305	9	8	8	60.722	14.729	463350000	18	0	0	0	0	0	0	0	0	0	7	5	6	sp|Q9SRQ7|NPC4_ARATH Non-specific phospholipase C4 OS=Arabidopsis thaliana OX=3702 GN=NPC4 PE=1 SV=1	catabolic process;cellular catabolic process;cellular lipid catabolic process;cellular lipid metabolic process;cellular metabolic process;cellular process;lipid catabolic process;lipid metabolic process;metabolic process;organophosphate metabolic process;phospholipid catabolic process;phospholipid metabolic process;primary metabolic process	catalytic activity;hydrolase activity;hydrolase activity, acting on ester bonds;lipase activity;phosphatidylcholine phospholipase C activity;phospholipase activity;phospholipase C activity;phosphoric diester hydrolase activity;phosphoric ester hydrolase activity	cell part;membrane;plasma membrane	Ether lipid metabolism;Glycerophospholipid metabolism;Inositol phosphate metabolism
Q9FGU1		At5g58030	At5g58030	AT5G58030	NaN	NaN	NaN	0.332184	0.65348	1.26513	NaN	NaN	NaN	NaN	NaN	NaN	5.70141e-05	0.000609527	-5.80908	-17.9185	NaN	NaN	0	NaN	NaN	NaN	0	NaN	0.00110149	0.00555883	5.52912	8.39541	5.02545e-05	0.00177874	6.5528	18.4987	NaN	NaN	0	NaN	4	4	4	21.865	5.8187	459350000	10	0	0	0	2	2	6	0	0	0	0	0	0	tr|Q9FGU1|Q9FGU1_ARATH Trafficking protein particle complex subunit OS=Arabidopsis thaliana OX=3702 GN=At5g58030 PE=2 SV=1
A9LLI7		RRP6L2	At5g35910	AT5G35910	NaN	NaN	NaN	-1.33239	-2.20498	-1.44088	NaN	NaN	NaN	NaN	NaN	NaN	0.00563467	0.0115446	-2.55449	-5.41527	NaN	NaN	0	NaN	NaN	NaN	0	NaN	0.00478136	0.014887	3.49706	5.66704	0.00134231	0.00826806	3.28682	7.97099	NaN	NaN	0	NaN	5	5	4	97.888	37.554	458940000	15	0	0	0	7	2	5	0	1	0	0	0	0	sp|A9LLI7|RP6L2_ARATH Protein RRP6-like 2 OS=Arabidopsis thaliana OX=3702 GN=RRP6L2 PE=2 SV=1		3'-5' exonuclease activity;binding;catalytic activity;exonuclease activity;hydrolase activity;hydrolase activity, acting on ester bonds;nuclease activity;nucleic acid binding;nucleotide binding	cell part;intracellular	RNA degradation
Q8L9Y2	Elongator complex protein 6	ELP6	ELP6	AT4G10090	NaN	NaN	NaN	-0.782063	-0.444009	0.99679	NaN	NaN	-4.33168	-3.2583	-4.69577	-3.16966	0.00660702	0.0131524	-4.58317	-5.17985	0.753683	0.777817	0.265292	0.336105	0.327762	0.384361	-0.951686	-1.11384	0.00182426	0.00760971	4.84846	7.35061	0.00786002	0.0270146	3.63148	4.93228	0.120382	0.229141	1.21698	1.96846	5	5	5	29.125	29.76	453170000	15	0	0	0	2	2	7	0	0	1	1	1	1	sp|Q8L9Y2|ELP6_ARATH Elongator complex protein 6 OS=Arabidopsis thaliana OX=3702 GN=ELP6 PE=1 SV=1	biological regulation;biosynthetic process;cellular biosynthetic process;cellular macromolecule biosynthetic process;cellular macromolecule metabolic process;cellular metabolic process;cellular nitrogen compound metabolic process;cellular process;macromolecule biosynthetic process;macromolecule metabolic process;metabolic process;negative regulation of anthocyanin metabolic process;negative regulation of biological process;negative regulation of cellular metabolic process;negative regulation of cellular process;negative regulation of metabolic process;nitrogen compound metabolic process;nucleic acid metabolic process;nucleobase-containing compound metabolic process;positive regulation of biological process;positive regulation of cell proliferation;positive regulation of cellular process;primary metabolic process;regulation of anthocyanin metabolic process;regulation of biological process;regulation of biosynthetic process;regulation of cell proliferation;regulation of cellular biosynthetic process;regulation of cellular macromolecule biosynthetic process;regulation of cellular metabolic process;regulation of cellular process;regulation of developmental process;regulation of gene expression;regulation of leaf development;regulation of macromolecule biosynthetic process;regulation of macromolecule metabolic process;regulation of metabolic process;regulation of multicellular organismal development;regulation of multicellular organismal process;regulation of nitrogen compound metabolic process;regulation of nucleobase-containing compound metabolic process;regulation of phenylpropanoid metabolic process;regulation of primary metabolic process;regulation of RNA metabolic process;regulation of secondary metabolic process;regulation of shoot development;regulation of transcription, DNA-dependent;response to chemical stimulus;response to oxidative stress;response to stimulus;response to stress;RNA biosynthetic process;RNA metabolic process;transcription, DNA-dependent	catalytic activity;transferase activity;transferase activity, transferring acyl groups	cell part;cytoplasm;Elongator holoenzyme complex;intracellular membrane-bounded organelle;intracellular organelle;intracellular part;macromolecular complex;membrane-bounded organelle;nucleus;organelle;protein complex
A0A1P8BF80;Q9FNE4		At5g40340	At5g40340	AT5G40340	NaN	NaN	NaN	-5.82729	-4.77257	-3.38959	NaN	NaN	0.162489	NaN	NaN	NaN	0.588825	0.628048	-0.477973	-0.586855	0.310395	0.344351	-1.98349	-1.16048	NaN	NaN	0	NaN	0.450915	0.525089	-1.50552	-0.834547	0.924597	0.950267	0.0908755	0.10075	0.413889	0.542676	-1.59639	-0.910873	3	3	3	113.53	7.251	447980000	5	0	0	0	0	1	3	0	0	1	0	0	0	tr|A0A1P8BF80|A0A1P8BF80_ARATH Tudor/PWWP/MBT superfamily protein OS=Arabidopsis thaliana OX=3702 GN=MPO12.6 PE=4 SV=1;tr|Q9FNE4|Q9FNE4_ARATH Tudor/PWWP/MBT superfamily protein OS=Arabidopsis thaliana OX=3702 GN=MPO12.6 PE=4 SV=1			cell junction;cell part;cell-cell junction;intracellular non-membrane-bounded organelle;intracellular organelle;intracellular organelle part;intracellular part;non-membrane-bounded organelle;nuclear part;nucleolus;organelle;organelle part;plasmodesma
Q9FMA3	Peroxisome biogenesis protein 5	PEX5	PEX5	AT5G56290	NaN	NaN	NaN	-1.43202	-1.29108	-0.993372	NaN	NaN	NaN	-3.69096	-3.2005	-5.15756	0.00434127	0.009428	-3.59298	-5.81948	NaN	NaN	0	NaN	0.387993	0.440802	-0.815462	-0.967699	0.0520326	0.0928863	3.26589	2.73763	0.00992491	0.0316327	2.77752	4.61411	0.730859	0.80765	0.488377	0.368958	8	8	8	80.911	15.159	447310000	18	0	0	0	4	7	5	0	0	0	1	1	0	sp|Q9FMA3|PEX5_ARATH Peroxisome biogenesis protein 5 OS=Arabidopsis thaliana OX=3702 GN=PEX5 PE=1 SV=1	cellular component assembly;cellular component assembly at cellular level;cellular component organization;cellular component organization at cellular level;cellular component organization or biogenesis;cellular component organization or biogenesis at cellular level;cellular macromolecular complex assembly;cellular macromolecular complex subunit organization;cellular process;cellular protein complex assembly;establishment of localization;establishment of localization in cell;establishment of protein localization;establishment of protein localization to organelle;establishment of protein localization to peroxisome;intracellular protein transport;intracellular transport;macromolecular complex assembly;macromolecular complex subunit organization;peroxisomal transport;protein complex assembly;protein complex subunit organization;protein import;protein import into peroxisome matrix;protein import into peroxisome matrix, docking;protein targeting;protein targeting to peroxisome;protein transport;response to auxin stimulus;response to chemical stimulus;response to endogenous stimulus;response to hormone stimulus;response to organic substance;response to stimulus;transport	binding;peptide binding;peroxisome matrix targeting signal-1 binding;peroxisome targeting sequence binding;signal sequence binding	cell part;cytoplasmic part;cytosol;intracellular membrane-bounded organelle;intracellular organelle;intracellular organelle part;intracellular part;membrane;membrane-bounded organelle;microbody;microbody membrane;microbody part;organelle;organelle membrane;organelle part;peroxisomal membrane;peroxisomal part	Peroxisome
A0A1P8B432;Q94F26	Protein phosphatase methylesterase 1	T5L19.180	At4g10050	AT4G10050	NaN	NaN	NaN	-0.193333	-0.0940371	-0.139412	NaN	NaN	NaN	-2.85508	-3.00094	-3.83088	0.00380251	0.00854952	-4.77701	-6.03418	NaN	NaN	0	NaN	0.116853	0.158649	-1.6903	-1.99447	0.00511897	0.0156771	4.16515	5.56131	0.0005382	0.00499227	3.08671	10.1124	0.252753	0.381218	1.07844	1.33513	5	5	5	30.448	16.935	443510000	10	0	0	0	3	3	3	0	0	0	0	0	1	tr|A0A1P8B432|A0A1P8B432_ARATH Esterase/lipase/thioesterase family protein OS=Arabidopsis thaliana OX=3702 GN=At4g10050 PE=4 SV=1;tr|Q94F26|Q94F26_ARATH Protein phosphatase methylesterase 1 OS=Arabidopsis thaliana OX=3702 GN=T5L19.180 PE=1 SV=1	cellular macromolecule metabolic process;cellular metabolic process;cellular process;cellular protein metabolic process;demethylation;macromolecule metabolic process;macromolecule modification;metabolic process;one-carbon metabolic process;primary metabolic process;protein dealkylation;protein demethylation;protein metabolic process;protein modification process;small molecule metabolic process	carboxylic ester hydrolase activity;catalytic activity;hydrolase activity;hydrolase activity, acting on ester bonds	cell part;cytoplasmic part;intracellular membrane-bounded organelle;intracellular organelle;intracellular part;membrane-bounded organelle;organelle;vacuole
F4I962;A0A1P8AX02;O48686	Paired amphipathic helix protein Sin3-like 3	SNL3	At1g24190;SNL3	AT1G24190	NaN	NaN	NaN	-2.46781	-2.65302	-1.74714	NaN	NaN	NaN	NaN	NaN	NaN	0.00105703	0.00335556	-3.38783	-8.48641	NaN	NaN	0	NaN	NaN	NaN	0	NaN	0.00608116	0.0176887	1.66433	5.30146	0.00816028	0.0277955	2.93208	4.88006	NaN	NaN	0	NaN	7	7	6	150.82	38.528	441200000	17	0	0	0	6	3	8	0	0	0	0	0	0	tr|F4I962|F4I962_ARATH SIN3-like 3 OS=Arabidopsis thaliana OX=3702 GN=SNL3 PE=4 SV=1;tr|A0A1P8AX02|A0A1P8AX02_ARATH SIN3-like 3 OS=Arabidopsis thaliana OX=3702 GN=SNL3 PE=4 SV=1;sp|O48686|SNL3_ARATH Paired amphipathic helix protein Sin3-like 3 OS=Arabidops	biological regulation;biosynthetic process;cellular biosynthetic process;cellular macromolecule biosynthetic process;cellular macromolecule metabolic process;cellular metabolic process;cellular nitrogen compound metabolic process;cellular process;macromolecule biosynthetic process;macromolecule metabolic process;metabolic process;nitrogen compound metabolic process;nucleic acid metabolic process;nucleobase-containing compound metabolic process;primary metabolic process;regulation of biological process;regulation of biosynthetic process;regulation of cellular biosynthetic process;regulation of cellular macromolecule biosynthetic process;regulation of cellular metabolic process;regulation of cellular process;regulation of gene expression;regulation of macromolecule biosynthetic process;regulation of macromolecule metabolic process;regulation of metabolic process;regulation of nitrogen compound metabolic process;regulation of nucleobase-containing compound metabolic process;regulation of primary metabolic process;regulation of RNA metabolic process;regulation of transcription, DNA-dependent;RNA biosynthetic process;RNA metabolic process;transcription, DNA-dependent		cell part;intracellular membrane-bounded organelle;intracellular organelle;intracellular part;membrane-bounded organelle;nucleus;organelle	Huntington's disease
Q9LIP3	Cytochrome P450 71B37	CYP71B37	CYP71B37	AT3G26330	NaN	NaN	-3.56436	-1.91777	-1.51014	-1.53756	-4.18415	NaN	NaN	-1.35059	-1.20966	-2.15123	0.0134274	0.0236506	-3.44709	-4.22465	0.662693	0.69104	-0.419456	-0.470215	0.0145992	0.0277955	-3.53176	-4.12111	0.00172301	0.00736849	3.02763	7.46271	0.805207	0.869649	-0.0846678	-0.263466	0.00298405	0.0193495	3.1123	6.44411	7	7	7	56.843	12.184	439160000	18	0	0	1	3	2	2	3	1	1	2	2	1	sp|Q9LIP3|C71BY_ARATH Cytochrome P450 71B37 OS=Arabidopsis thaliana OX=3702 GN=CYP71B37 PE=3 SV=2		binding;catalytic activity;cation binding;heme binding;ion binding;iron ion binding;metal ion binding;monooxygenase activity;oxidoreductase activity;oxidoreductase activity, acting on paired donors, with incorporation or reduction of molecular oxygen;oxidoreductase activity, acting on paired donors, with incorporation or reduction of molecular oxygen, NADH or NADPH as one donor, and incorporation of one atom of oxygen;tetrapyrrole binding;transition metal ion binding	cell part;integral to membrane;intrinsic to membrane;membrane;membrane part
F4I353			At1g29840	AT1G29840	NaN	NaN	NaN	-1.49567	0.0821314	-0.579092	NaN	NaN	NaN	NaN	NaN	NaN	0.00137183	0.00405894	-4.41237	-7.92551	NaN	NaN	0	NaN	NaN	NaN	0	NaN	0.00911951	0.0239365	4.32044	4.72771	0.00402169	0.0172817	4.80943	5.94258	NaN	NaN	0	NaN	4	4	4	35.287	6.6891	436950000	10	0	0	0	2	6	2	0	0	0	0	0	0	tr|F4I353|F4I353_ARATH Alpha/beta-Hydrolases superfamily protein OS=Arabidopsis thaliana OX=3702 GN=At1g29840 PE=1 SV=1
Q9LIR6	Beta-amylase 1, chloroplastic	BAM1	BAM1	AT3G23920	NaN	NaN	NaN	-1.54455	-1.23305	-0.961969	NaN	NaN	-3.59708	NaN	-3.53848	-3.98767	5.89769e-05	0.000617099	-4.857	-17.7659	0.015172	0.0238821	-1.80358	-4.07408	0.00855305	0.0182043	-2.00782	-4.81517	0.00193208	0.00791497	3.05342	7.23939	0.00195304	0.0107072	2.84918	7.21865	0.71776	0.796783	0.204233	0.38803	6	6	6	63.762	31.384	435390000	19	0	0	0	6	4	5	0	0	1	1	1	1	sp|Q9LIR6|BAM1_ARATH Beta-amylase 1, chloroplastic OS=Arabidopsis thaliana OX=3702 GN=BAM1 PE=1 SV=1	carbohydrate catabolic process;carbohydrate metabolic process;catabolic process;cellular carbohydrate catabolic process;cellular carbohydrate metabolic process;cellular glucan metabolic process;cellular macromolecule metabolic process;cellular metabolic process;cellular polysaccharide catabolic process;cellular polysaccharide metabolic process;cellular process;glucan catabolic process;glucan metabolic process;macromolecule catabolic process;macromolecule metabolic process;metabolic process;polysaccharide catabolic process;polysaccharide metabolic process;primary metabolic process;response to abiotic stimulus;response to chemical stimulus;response to stimulus;response to stress;response to water;response to water deprivation;starch catabolic process;starch metabolic process	amylase activity;beta-amylase activity;catalytic activity;hydrolase activity;hydrolase activity, acting on glycosyl bonds;hydrolase activity, hydrolyzing O-glycosyl compounds	cell part;chloroplast;cytoplasmic part;cytosol;intracellular membrane-bounded organelle;intracellular organelle;intracellular part;membrane-bounded organelle;nucleus;organelle;plastid
Q0WPN0	Inactive exonuclease DIS3L2	SOV	At1g77680	AT1G77680	NaN	NaN	NaN	-2.78851	-1.7812	-1.42317	NaN	NaN	NaN	NaN	NaN	NaN	0.0124783	0.0222442	-4.5545	-4.31686	NaN	NaN	0	NaN	NaN	NaN	0	NaN	0.00163619	0.00714612	3.49117	7.56551	0.0164575	0.0462438	2.57523	3.97589	NaN	NaN	0	NaN	5	5	5	116.84	10.764	434830000	11	0	0	0	3	2	6	0	0	0	0	0	0	sp|Q0WPN0|DI32L_ARATH Inactive exonuclease DIS3L2 OS=Arabidopsis thaliana OX=3702 GN=SOV PE=2 SV=1	catabolic process;cellular catabolic process;cellular macromolecule catabolic process;cellular macromolecule metabolic process;cellular metabolic process;cellular nitrogen compound metabolic process;cellular process;macromolecule catabolic process;macromolecule metabolic process;metabolic process;miRNA catabolic process;miRNA metabolic process;mRNA catabolic process;mRNA metabolic process;ncRNA catabolic process;ncRNA metabolic process;ncRNA processing;nitrogen compound metabolic process;nuclear-transcribed mRNA catabolic process;nuclear-transcribed mRNA catabolic process, exonucleolytic;nuclear-transcribed mRNA catabolic process, exonucleolytic, 3'-5';nucleic acid metabolic process;nucleobase-containing compound metabolic process;primary metabolic process;RNA catabolic process;RNA metabolic process;RNA processing;rRNA catabolic process;rRNA metabolic process;rRNA processing	3'-5' exonuclease activity;3'-5'-exoribonuclease activity;binding;catalytic activity;cation binding;exonuclease activity;exonuclease activity, active with either ribo- or deoxyribonucleic acids and producing 5'-phosphomonoesters;exoribonuclease activity;exoribonuclease activity, producing 5'-phosphomonoesters;hydrolase activity;hydrolase activity, acting on ester bonds;ion binding;metal ion binding;nuclease activity;nucleic acid binding;ribonuclease activity;RNA binding	cell part;cytoplasmic exosome (RNase complex);cytoplasmic mRNA processing body;cytoplasmic part;exosome (RNase complex);intracellular non-membrane-bounded organelle;intracellular organelle;intracellular organelle part;intracellular part;macromolecular complex;non-membrane-bounded organelle;nuclear exosome (RNase complex);nuclear part;organelle;organelle part;protein complex;ribonucleoprotein complex;RNA granule
Q8LEG3	65-kDa microtubule-associated protein 2	MAP65-2	MAP65-2	AT4G26760	NaN	NaN	NaN	-3.76859	-0.833161	-1.11285	NaN	NaN	NaN	NaN	0.235087	-4.05531	0.030607	0.0470632	-3.73247	-3.2763	NaN	NaN	0	NaN	0.179026	0.228637	-2.76385	-1.62719	0.0736266	0.122009	2.68245	2.4091	0.624008	0.723965	0.968627	0.530251	0.365693	0.497785	1.71382	1.0193	3	3	2	65.204	7.6691	428560000	4	0	0	0	1	1	1	0	0	0	0	1	0	sp|Q8LEG3|MA652_ARATH 65-kDa microtubule-associated protein 2 OS=Arabidopsis thaliana OX=3702 GN=MAP65-2 PE=1 SV=1	anatomical structure development;cell cycle cytokinesis;cell cycle phase;cell cycle process;cell proliferation;cellular component organization;cellular component organization at cellular level;cellular component organization or biogenesis;cellular component organization or biogenesis at cellular level;cellular process;cytokinesis;cytokinesis by cell plate formation;cytoskeleton organization;developmental process;microtubule cytoskeleton organization;microtubule-based process;mitosis;nuclear division;organ development;organelle fission;organelle organization;post-embryonic development;post-embryonic organ development;post-embryonic root development;root development		cell cortex part;cell part;cortical microtubule;cytoplasmic microtubule;cytoplasmic part;cytoskeletal part;intracellular membrane-bounded organelle;intracellular non-membrane-bounded organelle;intracellular organelle;intracellular organelle part;intracellular part;macromolecular complex;membrane-bounded organelle;microtubule;mitotic spindle;non-membrane-bounded organelle;nucleus;organelle;organelle part;phragmoplast;preprophase band;protein complex;spindle;spindle pole
F4JJC1		At4g15020	At4g15020	AT4G15020	NaN	NaN	NaN	-1.58663	-1.1472	-1.15303	NaN	NaN	NaN	-4.04441	NaN	NaN	0.00907838	0.0170966	-3.23833	-4.73383	NaN	NaN	0	NaN	0.651184	0.692063	0.39262	0.487857	1.74245e-05	0.000700138	3.55311	24.1552	0.00152668	0.00911264	3.63095	7.70524	0.870718	0.909189	-0.0778322	-0.173455	6	6	6	86.643	25.431	426410000	18	0	0	0	3	5	9	0	0	0	1	0	0	tr|F4JJC1|F4JJC1_ARATH HAT transposon superfamily OS=Arabidopsis thaliana OX=3702 GN=At4g15020 PE=1 SV=1		binding;DNA binding;nucleic acid binding
Q9SS96		F4P13.13	At3g01590	AT3G01590	NaN	NaN	NaN	-1.2629	0.202956	-0.564529	NaN	NaN	NaN	NaN	NaN	NaN	0.0025255	0.00631456	-5.08691	-6.73989	NaN	NaN	0	NaN	NaN	NaN	0	NaN	0.0050687	0.0155663	5.31924	5.5765	0.00123587	0.00785312	4.28688	8.14591	NaN	NaN	0	NaN	8	8	8	34.738	11.019	426150000	16	0	0	0	5	5	5	0	0	0	0	0	1	tr|Q9SS96|Q9SS96_ARATH Glucose-6-phosphate 1-epimerase OS=Arabidopsis thaliana OX=3702 GN=At3g01590 PE=2 SV=1	carbohydrate metabolic process;metabolic process;primary metabolic process	binding;carbohydrate binding;catalytic activity;isomerase activity		Glycolysis / Gluconeogenesis
F4JFW6;Q8L751	Oxysterol-binding protein-related protein 1C	ORP1C	At4g08180;ORP1C	AT4G08180	NaN	NaN	NaN	-2.70367	NaN	-2.04164	-3.27261	NaN	-3.70251	-2.17376	-2.11243	-1.64655	0.260492	0.304158	-1.88427	-1.30958	0.0878643	0.109629	-1.81401	-2.24775	0.0123367	0.024076	-3.47071	-4.33133	0.956903	0.966538	0.0702567	0.0575024	0.262685	0.382233	-1.58644	-1.30247	0.00286314	0.0190305	1.6567	6.51638	8	7	7	92.634	14.313	424040000	16	0	0	0	1	0	1	2	0	1	4	3	4	tr|F4JFW6|F4JFW6_ARATH OSBP(Oxysterol binding protein)-related protein 1C OS=Arabidopsis thaliana OX=3702 GN=ORP1C PE=4 SV=1;sp|Q8L751|ORP1C_ARATH Oxysterol-binding protein-related protein 1C OS=Arabidopsis thaliana OX=3702 GN=ORP1C PE=2 SV=1	establishment of localization;lipid transport;organic substance transport;transport	binding;lipid binding
A0A1P8B6J9;F4JGZ1	Mediator of RNA polymerase II transcription subunit 16	MED16	At4g04920;MED16	AT4G04920	NaN	NaN	NaN	-2.30886	-1.76338	-1.70954	NaN	NaN	NaN	NaN	NaN	NaN	0.000357497	0.00164715	-4.066	-11.2349	NaN	NaN	0	NaN	NaN	NaN	0	NaN	0.0012921	0.00606667	3.06053	8.05129	0.00267064	0.0132324	2.84185	6.63956	NaN	NaN	0	NaN	8	8	8	137.05	31.818	423880000	16	0	0	0	3	6	7	0	0	0	0	0	0	tr|A0A1P8B6J9|A0A1P8B6J9_ARATH Sensitive to freezing 6 OS=Arabidopsis thaliana OX=3702 GN=SFR6 PE=4 SV=1;sp|F4JGZ1|MED16_ARATH Mediator of RNA polymerase II transcription subunit 16 OS=Arabidopsis thaliana OX=3702 GN=MED16 PE=1 SV=1	biological regulation;biosynthetic process;cellular biosynthetic process;cellular macromolecule biosynthetic process;cellular macromolecule metabolic process;cellular metabolic process;cellular nitrogen compound metabolic process;cellular process;circadian regulation of gene expression;circadian rhythm;macromolecule biosynthetic process;macromolecule metabolic process;metabolic process;nitrogen compound metabolic process;nucleic acid metabolic process;nucleobase-containing compound metabolic process;primary metabolic process;regulation of biological process;regulation of biosynthetic process;regulation of cellular biosynthetic process;regulation of cellular macromolecule biosynthetic process;regulation of cellular metabolic process;regulation of cellular process;regulation of developmental process;regulation of ethylene mediated signaling pathway;regulation of gene expression;regulation of jasmonic acid mediated signaling pathway;regulation of long-day photoperiodism, flowering;regulation of macromolecule biosynthetic process;regulation of macromolecule metabolic process;regulation of metabolic process;regulation of multicellular organismal development;regulation of multicellular organismal process;regulation of nitrogen compound metabolic process;regulation of nucleobase-containing compound metabolic process;regulation of photoperiodism, flowering;regulation of post-embryonic development;regulation of primary metabolic process;regulation of reproductive process;regulation of response to stimulus;regulation of RNA metabolic process;regulation of signal transduction;regulation of signaling;regulation of transcription, DNA-dependent;regulation of two-component signal transduction system (phosphorelay);response to abiotic stimulus;response to osmotic stress;response to stimulus;response to stress;rhythmic process;RNA biosynthetic process;RNA metabolic process;transcription, DNA-dependent		cell part;intracellular membrane-bounded organelle;intracellular organelle;intracellular organelle part;intracellular part;macromolecular complex;mediator complex;membrane-bounded organelle;nuclear part;nucleoplasm part;nucleus;organelle;organelle part;protein complex
A0A1I9LMF3;Q6A332	Protein ALWAYS EARLY 3	ALY3	ALY3;At3g21430	AT3G21430	NaN	NaN	NaN	-2.07454	-2.42408	-1.03634	NaN	NaN	NaN	NaN	NaN	NaN	0.0233528	0.0376431	-2.87456	-3.5711	NaN	NaN	0	NaN	NaN	NaN	0	NaN	0.00916358	0.023991	2.66663	4.72118	0.00538395	0.0209289	2.57935	5.48414	NaN	NaN	0	NaN	5	5	5	127.07	11.781	422890000	10	0	0	0	3	3	4	0	0	0	0	0	0	tr|A0A1I9LMF3|A0A1I9LMF3_ARATH DNA binding protein OS=Arabidopsis thaliana OX=3702 GN=ALY3 PE=4 SV=1;sp|Q6A332|ALY3_ARATH Protein ALWAYS EARLY 3 OS=Arabidopsis thaliana OX=3702 GN=ALY3 PE=1 SV=1	biosynthetic process;cell cycle;cellular biosynthetic process;cellular macromolecule biosynthetic process;cellular macromolecule metabolic process;cellular metabolic process;cellular nitrogen compound metabolic process;cellular process;macromolecule biosynthetic process;macromolecule metabolic process;metabolic process;nitrogen compound metabolic process;nucleic acid metabolic process;nucleobase-containing compound metabolic process;primary metabolic process;RNA biosynthetic process;RNA metabolic process;transcription, DNA-dependent	binding;chromatin binding;DNA binding;nucleic acid binding	cell part;intracellular membrane-bounded organelle;intracellular organelle;intracellular organelle part;intracellular part;macromolecular complex;membrane-bounded organelle;nuclear part;nucleoplasm part;nucleus;organelle;organelle part;protein complex;transcriptional repressor complex
Q0WP44;A0A1I9LRW7	Protein HASTY 1	HST1	At3g05040;HST1	AT3G05040	NaN	NaN	NaN	-1.84124	-2.35823	-1.93251	NaN	NaN	NaN	NaN	NaN	-3.60849	0.00546353	0.0112676	-3.19827	-5.46186	NaN	NaN	0	NaN	0.351275	0.406095	-0.801591	-1.05416	0.0054916	0.0165109	2.04934	5.4541	0.0109835	0.0341963	2.39668	4.48075	0.601606	0.70262	-0.347336	-0.56605	8	8	8	133.13	35.438	420230000	13	0	0	0	4	1	7	0	0	0	0	0	1	sp|Q0WP44|HASTY_ARATH Protein HASTY 1 OS=Arabidopsis thaliana OX=3702 GN=HST1 PE=1 SV=1;tr|A0A1I9LRW7|A0A1I9LRW7_ARATH ARM repeat superfamily protein OS=Arabidopsis thaliana OX=3702 GN=HST PE=1 SV=1	anatomical structure development;anatomical structure morphogenesis;biological regulation;developmental process;establishment of localization;establishment of localization in cell;establishment of RNA localization;intracellular transport;leaf morphogenesis;negative regulation of biological process;negative regulation of developmental process;negative regulation of flower development;negative regulation of post-embryonic development;negative regulation of reproductive process;nuclear export;nuclear transport;nucleic acid transport;nucleobase-containing compound transport;nucleocytoplasmic transport;organ development;organ morphogenesis;pattern specification process;polarity specification of adaxial/abaxial axis;pre-miRNA export from nucleus;regulation of biological process;regulation of developmental process;regulation of flower development;regulation of multicellular organismal development;regulation of multicellular organismal process;regulation of post-embryonic development;regulation of reproductive process;RNA export from nucleus;RNA transport;root development;shoot development;specification of axis polarity;transport		cell part;intracellular membrane-bounded organelle;intracellular organelle;intracellular part;membrane-bounded organelle;nucleus;organelle	RNA transport
A0A2H1ZEE1;F4HX15;F4HX14	Phospholipase A I	PLA1;At1g61850	At1g61850;PLA1	AT1G61850	NaN	NaN	NaN	-2.58022	-2.39191	-2.02664	NaN	NaN	NaN	-5.10361	-6.06223	NaN	0.00168175	0.00474948	-3.00703	-7.51075	NaN	NaN	0	NaN	0.99986	0.99986	-9.71158e-05	-0.000187058	0.00180746	0.00758582	2.96055	7.36866	0.00171733	0.00985691	3.00693	7.46924	0.933251	0.953146	-0.0463794	-0.0891457	6	6	6	149.84	6.1496	419640000	11	0	0	0	5	1	4	0	0	0	1	0	0	tr|A0A2H1ZEE1|A0A2H1ZEE1_ARATH Phospholipase A I-like protein OS=Arabidopsis thaliana OX=3702 GN=At1g61850 PE=4 SV=1;sp|F4HX15|LPAI_ARATH Phospholipase A I OS=Arabidopsis thaliana OX=3702 GN=PLA1 PE=3 SV=1;tr|F4HX14|F4HX14_ARATH Phospholipase A I-like prot	biosynthetic process;carboxylic acid biosynthetic process;carboxylic acid metabolic process;catabolic process;cellular biosynthetic process;cellular ketone metabolic process;cellular lipid metabolic process;cellular metabolic process;cellular process;defense response;defense response to fungus;fatty acid biosynthetic process;fatty acid metabolic process;jasmonic acid biosynthetic process;jasmonic acid metabolic process;lipid biosynthetic process;lipid catabolic process;lipid metabolic process;metabolic process;monocarboxylic acid metabolic process;multi-organism process;organic acid biosynthetic process;organic acid metabolic process;oxoacid metabolic process;oxylipin biosynthetic process;oxylipin metabolic process;primary metabolic process;response to biotic stimulus;response to fungus;response to other organism;response to stimulus;response to stress;small molecule biosynthetic process;small molecule metabolic process	acylglycerol lipase activity;carboxylic ester hydrolase activity;catalytic activity;galactolipase activity;hydrolase activity;hydrolase activity, acting on ester bonds;lipase activity;phospholipase activity	cell part;chloroplast;cytoplasmic part;intracellular membrane-bounded organelle;intracellular organelle;intracellular part;membrane-bounded organelle;organelle;plastid
Q9T070	Cytochrome c oxidase subunit 6a, mitochondrial	COX6A	COX6A	AT4G37830	NaN	NaN	NaN	-0.268063	1.0365	0.766325	1.02092	NaN	0.611284	1.53416	NaN	NaN	0.00679669	0.0134255	-5.74577	-5.13885	0.126114	0.152447	-4.16389	-1.92794	0.516102	0.564472	-1.93739	-0.711439	0.45877	0.532577	1.58188	0.81901	0.209018	0.321658	3.80838	1.49587	0.518151	0.633242	-2.2265	-0.707764	2	2	2	11.235	4.2676	419090000	12	0	0	0	1	3	2	2	1	1	2	0	0	sp|Q9T070|COX6A_ARATH Cytochrome c oxidase subunit 6a, mitochondrial OS=Arabidopsis thaliana OX=3702 GN=COX6A PE=3 SV=1		catalytic activity;cation transmembrane transporter activity;cytochrome-c oxidase activity;heme-copper terminal oxidase activity;hydrogen ion transmembrane transporter activity;inorganic cation transmembrane transporter activity;ion transmembrane transporter activity;monovalent inorganic cation transmembrane transporter activity;oxidoreductase activity;oxidoreductase activity, acting on a heme group of donors;oxidoreductase activity, acting on a heme group of donors, oxygen as acceptor;substrate-specific transmembrane transporter activity;substrate-specific transporter activity;transmembrane transporter activity;transporter activity	cell part;cytoplasmic part;intracellular membrane-bounded organelle;intracellular organelle;intracellular organelle part;intracellular part;macromolecular complex;membrane part;membrane-bounded organelle;mitochondrial membrane part;mitochondrial part;mitochondrial respiratory chain complex IV;mitochondrion;organelle;organelle part;protein complex;respiratory chain complex IV	Alzheimer's disease;Cardiac muscle contraction;Huntington's disease;Oxidative phosphorylation;Parkinson's disease
F4K790		EMB2656	At5g37630	AT5G37630	NaN	NaN	NaN	-2.37987	-2.19151	-1.8776	NaN	NaN	NaN	-4.60153	-3.63472	-4.61871	0.0033256	0.00773085	-3.00793	-6.25801	NaN	NaN	0	NaN	0.195151	0.245969	-0.872599	-1.554	0.0073212	0.0203735	1.90459	5.03238	0.00391304	0.0170693	2.13533	5.9872	0.65386	0.7453	-0.230736	-0.48374	5	5	5	116.75	9.4003	419080000	14	0	0	0	5	2	5	0	0	0	0	2	0	tr|F4K790|F4K790_ARATH ARM repeat superfamily protein OS=Arabidopsis thaliana OX=3702 GN=EMB2656 PE=4 SV=1	cell cycle process;cellular component organization;cellular component organization at cellular level;cellular component organization or biogenesis;cellular component organization or biogenesis at cellular level;cellular macromolecule metabolic process;cellular metabolic process;cellular nitrogen compound metabolic process;cellular process;chromosome condensation;chromosome organization;DNA conformation change;DNA metabolic process;DNA packaging;macromolecule metabolic process;metabolic process;mitotic chromosome condensation;nitrogen compound metabolic process;nucleic acid metabolic process;nucleobase-containing compound metabolic process;organelle organization;primary metabolic process		cell junction;cell part;cell-cell junction;chromosomal part;condensin complex;intracellular organelle part;intracellular part;macromolecular complex;organelle part;plasmodesma;protein complex	Cell cycle - yeast
Q94A09		At1g36310	At1g36310	AT1G36310	NaN	NaN	NaN	-2.22468	-1.44973	0.0344067	NaN	NaN	NaN	NaN	-3.6206	NaN	0.00957191	0.0178508	-4.58474	-4.66247	NaN	NaN	0	NaN	0.266063	0.320252	-1.33215	-1.29164	0.00607132	0.0176851	3.95295	5.30386	0.0301157	0.0727646	3.25259	3.29353	0.434761	0.562894	0.700361	0.867193	7	7	7	44.959	14.181	417210000	15	0	0	0	5	3	4	0	0	0	1	2	0	sp|Q94A09|TRM9_ARATH tRNA (carboxymethyluridine(34)-5-O)-methyltransferase OS=Arabidopsis thaliana OX=3702 GN=TRM9 PE=1 SV=1	cellular macromolecule metabolic process;cellular metabolic process;cellular nitrogen compound metabolic process;cellular process;macromolecule metabolic process;macromolecule methylation;macromolecule modification;metabolic process;methylation;ncRNA metabolic process;ncRNA processing;nitrogen compound metabolic process;nucleic acid metabolic process;nucleobase-containing compound metabolic process;one-carbon metabolic process;primary metabolic process;RNA metabolic process;RNA methylation;RNA modification;RNA processing;small molecule metabolic process;tRNA metabolic process;tRNA methylation;tRNA modification;tRNA processing;tRNA wobble base modification;tRNA wobble uridine modification	catalytic activity;methyltransferase activity;RNA methyltransferase activity;transferase activity;transferase activity, transferring one-carbon groups;tRNA methyltransferase activity
Q9ZVD5	Protein argonaute 4	AGO4	At2g27040	AT2G27040	NaN	NaN	NaN	-1.88605	-1.48336	-2.08069	NaN	NaN	NaN	NaN	NaN	NaN	0.00176093	0.00491523	-2.90715	-7.4198	NaN	NaN	0	NaN	NaN	NaN	0	NaN	0.0622728	0.107059	2.13566	2.56553	0.00263737	0.0131702	2.94863	6.66195	NaN	NaN	0	NaN	9	9	9	102.84	11.799	414250000	18	0	0	0	8	4	6	0	0	0	0	0	0	sp|Q9ZVD5|AGO4_ARATH Protein argonaute 4 OS=Arabidopsis thaliana OX=3702 GN=AGO4 PE=1 SV=2	biological regulation;biosynthetic process;cellular biosynthetic process;cellular component organization;cellular component organization at cellular level;cellular component organization or biogenesis;cellular component organization or biogenesis at cellular level;cellular macromolecule biosynthetic process;cellular macromolecule metabolic process;cellular metabolic process;cellular nitrogen compound metabolic process;cellular process;cellular protein metabolic process;chromatin modification;chromatin organization;chromatin silencing;chromatin silencing by small RNA;chromosome organization;covalent chromatin modification;defense response;defense response to bacterium;defense response to bacterium, incompatible interaction;defense response, incompatible interaction;DNA alkylation;DNA metabolic process;DNA methylation;DNA modification;gene silencing;gene silencing by RNA;histone H3-K9 methylation;histone lysine methylation;histone methylation;histone modification;immune response;immune system process;innate immune response;interaction with host;interspecies interaction between organisms;macromolecule biosynthetic process;macromolecule metabolic process;macromolecule methylation;macromolecule modification;metabolic process;methylation;multi-organism process;negative regulation of biological process;negative regulation of biosynthetic process;negative regulation of cellular biosynthetic process;negative regulation of cellular macromolecule biosynthetic process;negative regulation of cellular metabolic process;negative regulation of cellular process;negative regulation of gene expression;negative regulation of gene expression, epigenetic;negative regulation of macromolecule biosynthetic process;negative regulation of macromolecule metabolic process;negative regulation of metabolic process;negative regulation of nitrogen compound metabolic process;negative regulation of nucleobase-containing compound metabolic process;negative regulation of RNA metabolic process;negative regulation of transcription, DNA-dependent;nitrogen compound metabolic process;nucleic acid metabolic process;nucleobase-containing compound metabolic process;one-carbon metabolic process;organelle organization;posttranscriptional regulation of gene expression;primary metabolic process;protein alkylation;protein metabolic process;protein methylation;protein modification process;regulation of biological process;regulation of biosynthetic process;regulation of cellular biosynthetic process;regulation of cellular macromolecule biosynthetic process;regulation of cellular metabolic process;regulation of cellular process;regulation of cellular protein metabolic process;regulation of gene expression;regulation of gene expression, epigenetic;regulation of macromolecule biosynthetic process;regulation of macromolecule metabolic process;regulation of metabolic process;regulation of nitrogen compound metabolic process;regulation of nucleobase-containing compound metabolic process;regulation of primary metabolic process;regulation of protein metabolic process;regulation of RNA metabolic process;regulation of transcription, DNA-dependent;regulation of translation;reproductive process;response to bacterium;response to biotic stimulus;response to other organism;response to stimulus;response to stress;RNA biosynthetic process;RNA metabolic process;small molecule metabolic process;transcription, DNA-dependent;viral reproductive process;virus-host interaction	binding;nucleic acid binding;RNA binding;siRNA binding	Cajal body;cell part;chromatin;chromosomal part;euchromatin;intracellular non-membrane-bounded organelle;intracellular organelle;intracellular organelle part;intracellular part;macromolecular complex;non-membrane-bounded organelle;nuclear body;nuclear chromatin;nuclear chromosome part;nuclear euchromatin;nuclear part;nucleolus;nucleoplasm part;organelle;organelle part;ribonucleoprotein complex
Q9ZVH8	Transcription elongation factor TFIIS	TFIIS	At2g38560	AT2G38560	NaN	NaN	NaN	-2.89274	-0.332112	-0.163595	NaN	NaN	NaN	NaN	NaN	NaN	0.0327408	0.0499639	-3.31272	-3.20512	NaN	NaN	0	NaN	NaN	NaN	0	NaN	0.0159059	0.0366038	3.64386	4.01685	0.019004	0.0514293	3.55668	3.80608	NaN	NaN	0	NaN	6	6	6	41.979	10.133	413630000	11	0	0	0	2	4	5	0	0	0	0	0	0	sp|Q9ZVH8|RDO2_ARATH Transcription elongation factor TFIIS OS=Arabidopsis thaliana OX=3702 GN=TFIIS PE=1 SV=1	biological regulation;biosynthetic process;cellular biosynthetic process;cellular macromolecule biosynthetic process;cellular macromolecule metabolic process;cellular metabolic process;cellular nitrogen compound metabolic process;cellular process;developmental process;developmental process involved in reproduction;dormancy process;macromolecule biosynthetic process;macromolecule metabolic process;metabolic process;multicellular organismal process;multicellular organismal reproductive process;negative regulation of biological process;negative regulation of developmental process;negative regulation of flower development;negative regulation of post-embryonic development;negative regulation of reproductive process;nitrogen compound metabolic process;nucleic acid metabolic process;nucleobase-containing compound metabolic process;primary metabolic process;regulation of biological process;regulation of biosynthetic process;regulation of cellular biosynthetic process;regulation of cellular macromolecule biosynthetic process;regulation of cellular metabolic process;regulation of cellular process;regulation of developmental process;regulation of flower development;regulation of gene expression;regulation of macromolecule biosynthetic process;regulation of macromolecule metabolic process;regulation of metabolic process;regulation of multicellular organismal development;regulation of multicellular organismal process;regulation of nitrogen compound metabolic process;regulation of nucleobase-containing compound metabolic process;regulation of post-embryonic development;regulation of primary metabolic process;regulation of reproductive process;regulation of RNA metabolic process;regulation of transcription elongation from RNA polymerase II promoter;regulation of transcription elongation, DNA-dependent;regulation of transcription from RNA polymerase II promoter;regulation of transcription, DNA-dependent;reproductive process;response to chemical stimulus;response to endogenous stimulus;response to gibberellin stimulus;response to hormone stimulus;response to organic substance;response to stimulus;RNA biosynthetic process;RNA metabolic process;seed dormancy;seed germination;transcription, DNA-dependent	binding;cation binding;DNA binding;ion binding;metal ion binding;nucleic acid binding;RNA binding;transition metal ion binding;translation elongation factor activity;translation factor activity, nucleic acid binding;zinc ion binding	cell part;intracellular membrane-bounded organelle;intracellular organelle;intracellular part;membrane-bounded organelle;nucleus;organelle
A0A1P8B5M2;F4JW01;A0A1P8B5L8;F4JW00;Q0WUR5	1-phosphatidylinositol-3-phosphate 5-kinase FAB1A	FAB1A	At4g33240;FAB1A	AT4G33240	NaN	NaN	NaN	-2.61942	-4.20564	-1.92341	NaN	NaN	NaN	NaN	NaN	NaN	0.05786	0.0814624	-2.3528	-2.63537	NaN	NaN	0	NaN	NaN	NaN	0	NaN	0.0322586	0.0641894	2.4761	3.22072	0.0996858	0.182916	1.82359	2.13465	NaN	NaN	0	NaN	6	6	6	191.9	34.985	398230000	8	0	0	0	2	1	5	0	0	0	0	0	0	tr|A0A1P8B5M2|A0A1P8B5M2_ARATH 1-phosphatidylinositol-3-phosphate 5-kinase FAB1A OS=Arabidopsis thaliana OX=3702 GN=FAB1A PE=4 SV=1;tr|F4JW01|F4JW01_ARATH 1-phosphatidylinositol-3-phosphate 5-kinase FAB1A OS=Arabidopsis thaliana OX=3702 GN=FAB1A PE=4 SV=1;	cellular component organization;cellular component organization at cellular level;cellular component organization or biogenesis;cellular component organization or biogenesis at cellular level;cellular lipid metabolic process;cellular membrane organization;cellular metabolic process;cellular process;endomembrane system organization;glycerolipid metabolic process;glycerophospholipid metabolic process;lipid metabolic process;lipid modification;lipid phosphorylation;membrane organization;metabolic process;organelle organization;organophosphate metabolic process;phosphate-containing compound metabolic process;phosphatidylinositol metabolic process;phosphatidylinositol phosphorylation;phospholipid metabolic process;phosphorus metabolic process;phosphorylation;primary metabolic process;vacuole organization	1-phosphatidylinositol-3-phosphate 5-kinase activity;adenyl nucleotide binding;adenyl ribonucleotide binding;ATP binding;binding;catalytic activity;cation binding;inositol or phosphatidylinositol kinase activity;ion binding;kinase activity;lipid kinase activity;metal ion binding;nucleotide binding;phosphatidylinositol phosphate kinase activity;phosphotransferase activity, alcohol group as acceptor;purine nucleotide binding;purine ribonucleoside triphosphate binding;purine ribonucleotide binding;ribonucleotide binding;transferase activity;transferase activity, transferring phosphorus-containing groups	cell part;cytoplasmic part;endosomal part;endosome;endosome membrane;intracellular membrane-bounded organelle;intracellular organelle;intracellular organelle part;intracellular part;membrane;membrane-bounded organelle;organelle;organelle membrane;organelle part	Inositol phosphate metabolism;Phagosome;Phosphatidylinositol signaling system;Regulation of actin cytoskeleton
F4IIP9;Q8L7S3	Zinc finger CCCH domain-containing protein 24	At2g28450	At2g28450	AT2G28450	NaN	NaN	NaN	-1.75232	-1.60521	-1.96424	NaN	NaN	NaN	-3.1626	-3.00133	-3.57567	0.00109198	0.00343526	-4.05159	-8.41449	NaN	NaN	0	NaN	0.00671869	0.0150141	-2.57898	-5.15554	0.00826233	0.0220525	2.8929	4.86284	0.00182189	0.0102434	1.47261	7.35314	0.0804524	0.175927	1.42029	2.32772	3	3	3	88.412	6.2658	393730000	14	0	0	0	5	3	4	0	0	0	2	0	0	tr|F4IIP9|F4IIP9_ARATH Zinc finger (CCCH-type) family protein OS=Arabidopsis thaliana OX=3702 GN=At2g28450 PE=1 SV=1;sp|Q8L7S3|C3H24_ARATH Zinc finger CCCH domain-containing protein 24 OS=Arabidopsis thaliana OX=3702 GN=At2g28450 PE=1 SV=1	cellular macromolecule metabolic process;cellular metabolic process;cellular nitrogen compound metabolic process;cellular process;macromolecule metabolic process;metabolic process;nitrogen compound metabolic process;nucleic acid metabolic process;nucleobase-containing compound metabolic process;primary metabolic process;RNA metabolic process;RNA processing	binding;catalytic activity;cation binding;DNA binding;ion binding;metal ion binding;methyltransferase activity;nucleic acid binding;nucleotide binding;RNA methyltransferase activity;transferase activity;transferase activity, transferring one-carbon groups
Q8H1S4	1-aminocyclopropane-1-carboxylate oxidase homolog 3		At1g06650	AT1G06650	NaN	NaN	NaN	-0.796385	-0.385079	-0.659571	NaN	NaN	NaN	NaN	NaN	NaN	0.000445467	0.00190058	-4.47344	-10.6174	NaN	NaN	0	NaN	NaN	NaN	0	NaN	9.52019e-05	0.00137391	4.55086	15.739	0.00169606	0.00977658	4.07608	7.49392	NaN	NaN	0	NaN	10	4	4	42.02	5.1591	393340000	10	0	0	0	4	2	4	0	0	0	0	0	0	sp|Q8H1S4|ACCH3_ARATH 1-aminocyclopropane-1-carboxylate oxidase homolog 3 OS=Arabidopsis thaliana OX=3702 GN=At1g06650 PE=2 SV=1		binding;catalytic activity;cation binding;ion binding;metal ion binding;oxidoreductase activity;oxidoreductase activity, acting on paired donors, with incorporation or reduction of molecular oxygen;oxidoreductase activity, acting on paired donors, with incorporation or reduction of molecular oxygen, 2-oxoglutarate as one donor, and incorporation of one atom each of oxygen into both donors
Q0WW94		At5g38840	At5g38840	AT5G38840	NaN	NaN	NaN	-2.0067	-0.775477	-1.2087	-5.24174	NaN	NaN	NaN	NaN	NaN	0.00266413	0.00659247	-3.63124	-6.64391	0.687751	0.714232	0.29448	0.432386	NaN	NaN	0	NaN	0.00383405	0.0127276	3.92572	6.0206	0.00189544	0.0105056	3.28041	7.2763	0.347608	0.479321	0.645312	1.06322	7	7	7	82.118	46.787	392840000	16	0	0	0	3	6	6	1	0	0	0	0	0	tr|Q0WW94|Q0WW94_ARATH Kanadaptin-like protein OS=Arabidopsis thaliana OX=3702 GN=At5g38840 PE=2 SV=1			cell part;membrane
Q8H111;A0A1P8B033;A0A1P8B010	Protein NLP1	NLP1	At2g17150;NLP1	AT2G17150	NaN	NaN	NaN	-1.74737	-1.80608	-1.492	NaN	NaN	NaN	-6.54293	-6.54642	NaN	0.000574799	0.00224745	-3.41213	-9.94201	NaN	NaN	0	NaN	0.722466	0.756889	0.414457	0.381159	0.00808085	0.0216949	3.44038	4.89364	0.0212642	0.0554782	3.82659	3.67677	0.772516	0.836946	-0.386203	-0.309327	6	6	5	100.89	15.596	392320000	14	0	0	0	4	3	6	0	0	0	1	0	0	sp|Q8H111|NLP1_ARATH Protein NLP1 OS=Arabidopsis thaliana OX=3702 GN=NLP1 PE=2 SV=1;tr|A0A1P8B033|A0A1P8B033_ARATH Plant regulator RWP-RK family protein OS=Arabidopsis thaliana OX=3702 GN=NIN-like protein 1 PE=4 SV=1;tr|A0A1P8B010|A0A1P8B010_ARATH Plant re	biosynthetic process;cellular biosynthetic process;cellular macromolecule biosynthetic process;cellular macromolecule metabolic process;cellular metabolic process;cellular nitrogen compound metabolic process;cellular process;macromolecule biosynthetic process;macromolecule metabolic process;metabolic process;nitrogen compound metabolic process;nucleic acid metabolic process;nucleobase-containing compound metabolic process;primary metabolic process;RNA biosynthetic process;RNA metabolic process;transcription, DNA-dependent	binding;DNA binding;nucleic acid binding;nucleic acid binding transcription factor activity;sequence-specific DNA binding transcription factor activity	cell part;intracellular membrane-bounded organelle;intracellular organelle;intracellular part;membrane-bounded organelle;nucleus;organelle
O81821;A0A1P8AQ04;Q9SCW5;Q9LQM7;P41151	Heat stress transcription factor A-1b;Heat stress transcription factor A-1e;Heat stress transcription factor A-1d;Heat stress transcription factor A-1a	HSFA1B;HSFA1E;HSFA1D;HSFA1A	At1g32330;HSFA1A;HSFA1B;HSFA1D;HSFA1E	AT1G32330;AT3G02990;AT4G17750;AT5G16820	NaN	NaN	NaN	-0.79566	0.0620127	-1.01931	NaN	NaN	NaN	-2.38298	-3.42648	NaN	0.00237665	0.0060528	-3.94228	-6.85046	NaN	NaN	0	NaN	0.133199	0.177435	-1.25675	-1.88053	0.000539153	0.00375218	4.0619	10.1078	0.00961674	0.0309932	2.68552	4.65621	0.0590813	0.143906	1.37637	2.61544	6	6	5	53.576	17.621	386260000	13	0	0	0	2	5	3	1	0	0	0	1	1	sp|O81821|HFA1B_ARATH Heat stress transcription factor A-1b OS=Arabidopsis thaliana OX=3702 GN=HSFA1B PE=1 SV=2;tr|A0A1P8AQ04|A0A1P8AQ04_ARATH Heat shock transcription factor A1D OS=Arabidopsis thaliana OX=3702 GN=HSFA1D PE=3 SV=1;sp|Q9SCW5|HFA1E_ARATH Hea	biosynthetic process;cellular biosynthetic process;cellular macromolecule biosynthetic process;cellular macromolecule metabolic process;cellular metabolic process;cellular nitrogen compound metabolic process;cellular process;macromolecule biosynthetic process;macromolecule metabolic process;metabolic process;nitrogen compound metabolic process;nucleic acid metabolic process;nucleobase-containing compound metabolic process;primary metabolic process;response to abiotic stimulus;response to heat;response to stimulus;response to stress;response to temperature stimulus;RNA biosynthetic process;RNA metabolic process;transcription, DNA-dependent	binding;DNA binding;nucleic acid binding;nucleic acid binding transcription factor activity;sequence-specific DNA binding;sequence-specific DNA binding transcription factor activity	cell part;cytoplasm;intracellular membrane-bounded organelle;intracellular organelle;intracellular part;membrane-bounded organelle;nucleus;organelle
Q9SJM7	Uridine nucleosidase 1	URH1	URH1	AT2G36310	NaN	NaN	NaN	0.56459	NaN	-1.2657	-1.80409	NaN	NaN	-2.01164	-2.60725	0.71134	0.344706	0.390606	-2.19363	-1.07046	0.201046	0.23148	-1.30685	-1.52879	0.0437458	0.0692787	-3.1824	-2.90845	0.701156	0.749637	0.886779	0.412453	0.683797	0.770109	-0.98877	-0.438305	0.214647	0.341329	1.87555	1.47338	4	4	4	36.086	33.956	377410000	12	0	0	0	3	0	2	2	1	0	0	1	3	sp|Q9SJM7|URH1_ARATH Uridine nucleosidase 1 OS=Arabidopsis thaliana OX=3702 GN=URH1 PE=1 SV=2	catabolic process;cellular catabolic process;cellular metabolic process;cellular nitrogen compound catabolic process;cellular nitrogen compound metabolic process;cellular process;heterocycle catabolic process;heterocycle metabolic process;metabolic process;nitrogen compound metabolic process;nucleobase-containing compound catabolic process;nucleobase-containing compound metabolic process;nucleobase-containing small molecule metabolic process;nucleoside catabolic process;nucleoside metabolic process;primary metabolic process;purine nucleoside catabolic process;purine nucleoside metabolic process;purine-containing compound catabolic process;purine-containing compound metabolic process;pyrimidine nucleoside catabolic process;pyrimidine nucleoside metabolic process;pyrimidine ribonucleoside catabolic process;pyrimidine ribonucleoside metabolic process;pyrimidine-containing compound catabolic process;pyrimidine-containing compound metabolic process;ribonucleoside catabolic process;ribonucleoside metabolic process;small molecule metabolic process;uridine catabolic process;uridine metabolic process	adenosine nucleosidase activity;catalytic activity;hydrolase activity;hydrolase activity, acting on glycosyl bonds;hydrolase activity, hydrolyzing N-glycosyl compounds;inosine nucleosidase activity;purine nucleosidase activity;ribosylpyrimidine nucleosidase activity;uridine nucleosidase activity;xanthosine nucleotidase activity	cell part;cytoplasmic part;cytosol;intracellular part
Q944S2		At2g47790	At2g47790	AT2G47790	NaN	NaN	NaN	-0.0956326	-0.560912	-0.0207996	NaN	NaN	NaN	NaN	NaN	NaN	0.000730262	0.00262275	-4.30515	-9.34449	NaN	NaN	0	NaN	NaN	NaN	0	NaN	2.11859e-05	0.000772037	4.67698	22.9965	0.000214875	0.00302098	4.45585	12.7974	NaN	NaN	0	NaN	4	4	4	43.065	43.011	372760000	10	0	0	0	3	2	5	0	0	0	0	0	0	sp|Q944S2|GTS1_ARATH WD repeat-containing protein GTS1 OS=Arabidopsis thaliana OX=3702 GN=GTS1 PE=2 SV=1
Q9ZVD0	Serrate RNA effector molecule	SE	SE	AT2G27100	NaN	NaN	NaN	-3.06395	-0.542766	-1.88647	NaN	NaN	NaN	NaN	NaN	NaN	0.016178	0.027744	-3.02709	-3.99644	NaN	NaN	0	NaN	NaN	NaN	0	NaN	0.023598	0.0501083	3.4749	3.55943	0.0257824	0.0643171	3.10218	3.46151	NaN	NaN	0	NaN	5	5	5	81.097	39.59	365780000	11	0	0	0	1	7	3	0	0	0	0	0	0	sp|Q9ZVD0|SRRT_ARATH Serrate RNA effector molecule OS=Arabidopsis thaliana OX=3702 GN=SE PE=1 SV=2	anatomical structure development;biological regulation;cellular component organization;cellular component organization at cellular level;cellular component organization or biogenesis;cellular component organization or biogenesis at cellular level;cellular macromolecule metabolic process;cellular metabolic process;cellular nitrogen compound metabolic process;cellular process;cellular response to chemical stimulus;cellular response to dsRNA;cellular response to organic substance;cellular response to stimulus;chromatin modification;chromatin organization;chromosome organization;developmental process;dsRNA fragmentation;macromolecule metabolic process;metabolic process;mRNA metabolic process;mRNA processing;ncRNA metabolic process;ncRNA processing;nitrogen compound metabolic process;nucleic acid metabolic process;nucleobase-containing compound metabolic process;organ development;organelle organization;primary metabolic process;primary miRNA processing;production of siRNA involved in RNA interference;production of small RNA involved in gene silencing by RNA;production of ta-siRNAs involved in RNA interference;regulation of adaxial/abaxial pattern formation;regulation of biological process;regulation of biosynthetic process;regulation of cellular biosynthetic process;regulation of cellular macromolecule biosynthetic process;regulation of cellular metabolic process;regulation of cellular process;regulation of developmental process;regulation of gene expression;regulation of macromolecule biosynthetic process;regulation of macromolecule metabolic process;regulation of meristem development;regulation of metabolic process;regulation of multicellular organismal development;regulation of multicellular organismal process;regulation of nitrogen compound metabolic process;regulation of nucleobase-containing compound metabolic process;regulation of primary metabolic process;regulation of RNA metabolic process;regulation of transcription, DNA-dependent;response to chemical stimulus;response to dsRNA;response to organic substance;response to stimulus;RNA metabolic process;RNA processing;RNA splicing;shoot development	binding;cation binding;DNA binding;ion binding;metal ion binding;nucleic acid binding;nucleic acid binding transcription factor activity;sequence-specific DNA binding transcription factor activity	cell part;chloroplast;cytoplasmic part;cytosol;intracellular membrane-bounded organelle;intracellular non-membrane-bounded organelle;intracellular organelle;intracellular organelle part;intracellular part;membrane-bounded organelle;non-membrane-bounded organelle;nuclear body;nuclear dicing body;nuclear part;nuclear speck;nucleolus;nucleoplasm part;nucleus;organelle;organelle part;plastid
Q42572	DNA ligase 1	LIG1	LIG1	AT1G08130	NaN	NaN	NaN	-1.97719	-1.53272	-1.69635	NaN	NaN	-4.73134	NaN	NaN	NaN	0.00314736	0.00745193	-3.3438	-6.35203	0.595966	0.626959	-0.340347	-0.575196	NaN	NaN	0	NaN	0.000777041	0.00450136	3.00345	9.19505	0.0370792	0.0855429	2.33684	3.0759	0.454864	0.581526	0.66661	0.826708	7	7	7	87.739	9.8144	363380000	9	0	0	0	1	3	4	0	0	1	0	0	0	sp|Q42572|DNLI1_ARATH DNA ligase 1 OS=Arabidopsis thaliana OX=3702 GN=LIG1 PE=2 SV=2	biosynthetic process;cell cycle;cell division;cellular biosynthetic process;cellular macromolecule biosynthetic process;cellular macromolecule metabolic process;cellular metabolic process;cellular nitrogen compound metabolic process;cellular process;cellular response to stimulus;cellular response to stress;DNA biosynthetic process;DNA ligation;DNA ligation involved in DNA repair;DNA metabolic process;DNA recombination;DNA repair;DNA replication;DNA strand elongation;DNA strand elongation involved in DNA replication;double-strand break repair;lagging strand elongation;macromolecule biosynthetic process;macromolecule metabolic process;metabolic process;nitrogen compound metabolic process;nucleic acid metabolic process;nucleobase-containing compound metabolic process;primary metabolic process;response to DNA damage stimulus;response to stimulus;response to stress;single strand break repair	adenyl nucleotide binding;adenyl ribonucleotide binding;ATP binding;binding;catalytic activity;cation binding;DNA binding;DNA ligase (ATP) activity;DNA ligase activity;ion binding;ligase activity;ligase activity, forming phosphoric ester bonds;metal ion binding;nucleic acid binding;nucleotide binding;purine nucleotide binding;purine ribonucleoside triphosphate binding;purine ribonucleotide binding;ribonucleotide binding	cell part;cytoplasmic part;intracellular membrane-bounded organelle;intracellular organelle;intracellular part;membrane-bounded organelle;mitochondrion;nucleus;organelle	Base excision repair;DNA replication;Mismatch repair;Nucleotide excision repair
F4JY37		RUK	At5g18700	AT5G18700	NaN	NaN	NaN	-3.29043	-3.06378	-3.02077	NaN	NaN	NaN	-2.97213	-3.05127	-2.8421	0.00526416	0.0109684	-2.53569	-5.51843	NaN	NaN	0	NaN	0.00404234	0.0101792	-2.70551	-5.93427	0.0244048	0.0515281	2.25652	3.52205	0.17621	0.281563	-0.169825	-1.64067	0.0190653	0.064644	2.42634	3.80234	2	2	2	152.28	2.0682	362560000	8	0	0	0	1	2	2	0	0	0	1	1	1	sp|F4JY37|RUK_ARATH Serine/threonine-protein kinase RUNKEL OS=Arabidopsis thaliana OX=3702 GN=RUK PE=1 SV=1	actin cytoskeleton organization;actin filament-based process;actomyosin structure organization;anatomical structure formation involved in morphogenesis;assembly of actomyosin apparatus involved in cell cycle cytokinesis;cell cycle cytokinesis;cell cycle process;cellular component assembly;cellular component assembly at cellular level;cellular component organization;cellular component organization at cellular level;cellular component organization or biogenesis;cellular component organization or biogenesis at cellular level;cellular process;cellularization;cytokinesis;cytokinesis by cell plate formation;cytokinetic process;cytoskeleton organization;developmental process;endosperm cellularization;organelle organization;phragmoplast assembly	adenyl nucleotide binding;adenyl ribonucleotide binding;ATP binding;binding;catalytic activity;cytoskeletal protein binding;kinase activity;microtubule binding;nucleotide binding;phosphotransferase activity, alcohol group as acceptor;protein binding;protein kinase activity;purine nucleotide binding;purine ribonucleoside triphosphate binding;purine ribonucleotide binding;ribonucleotide binding;transferase activity;transferase activity, transferring phosphorus-containing groups;tubulin binding	cell junction;cell-cell junction;plasmodesma
O04951	Serine/threonine-protein phosphatase PP2A-5 catalytic subunit	PP2A5	PP2A5	AT1G69960	NaN	NaN	NaN	-0.505882	-1.89624	-0.599686	NaN	NaN	NaN	-0.718363	NaN	-1.37356	0.00299935	0.0071992	-3.57956	-6.43522	NaN	NaN	0	NaN	0.280247	0.334245	-1.98717	-1.24755	0.00342611	0.0118119	5.16006	6.20768	0.381767	0.505888	1.59239	0.981843	0.105036	0.210003	3.56767	2.08827	9	3	3	35.041	6.1628	358730000	11	0	0	0	2	2	4	0	0	0	2	0	1	sp|O04951|PP2A5_ARATH Serine/threonine-protein phosphatase PP2A-5 catalytic subunit OS=Arabidopsis thaliana OX=3702 GN=PP2A5 PE=1 SV=1	biological regulation;cellular metabolic process;cellular process;dephosphorylation;metabolic process;phosphate-containing compound metabolic process;phosphorus metabolic process;regulation of auxin polar transport;regulation of biological process;regulation of localization;regulation of transport	binding;catalytic activity;cation binding;hydrolase activity;hydrolase activity, acting on ester bonds;ion binding;metal ion binding;phosphatase activity;phosphoprotein phosphatase activity;phosphoric ester hydrolase activity;protein serine/threonine phosphatase activity	cell part;cytoplasm;intracellular part	Cell cycle - yeast;Chagas disease (American trypanosomiasis);Hepatitis C;Long-term depression;Meiosis - yeast;mRNA surveillance pathway;Oocyte meiosis;TGF-beta signaling pathway;Tight junction;Wnt signaling pathway
Q8LPS4;F4JC31		At3g06670	At3g06670	AT3G06670	NaN	NaN	NaN	-1.81056	-2.90673	-1.648	NaN	NaN	NaN	NaN	NaN	NaN	0.0183566	0.0306062	-3.48533	-3.84655	NaN	NaN	0	NaN	NaN	NaN	0	NaN	0.00174712	0.00746201	2.94983	7.43528	0.0302737	0.0730152	2.40853	3.28795	NaN	NaN	0	NaN	6	6	6	97.289	10.103	355570000	14	0	0	0	6	2	6	0	0	0	0	0	0	tr|Q8LPS4|Q8LPS4_ARATH At3g06670/T8E24.10 OS=Arabidopsis thaliana OX=3702 GN=At3g06670 PE=1 SV=1;tr|F4JC31|F4JC31_ARATH Binding protein OS=Arabidopsis thaliana OX=3702 GN=At3g06670 PE=1 SV=1
Q9SU25	Transcription initiation factor IIF subunit alpha	RAP74	RAP74	AT4G12610	NaN	NaN	NaN	-2.13821	-1.107	-1.12594	NaN	NaN	NaN	NaN	NaN	NaN	0.00444246	0.009568	-3.95224	-5.7828	NaN	NaN	0	NaN	NaN	NaN	0	NaN	0.000768387	0.0044828	3.56755	9.22184	0.00339697	0.0154221	2.91796	6.22209	NaN	NaN	0	NaN	3	3	3	72.343	7.1879	355390000	6	0	0	0	1	1	4	0	0	0	0	0	0	sp|Q9SU25|T2FA_ARATH Transcription initiation factor IIF subunit alpha OS=Arabidopsis thaliana OX=3702 GN=RAP74 PE=1 SV=1	biological regulation;biosynthetic process;cellular biosynthetic process;cellular macromolecule metabolic process;cellular metabolic process;cellular nitrogen compound metabolic process;cellular process;macromolecule metabolic process;metabolic process;nitrogen compound metabolic process;nucleic acid metabolic process;nucleobase-containing compound metabolic process;positive regulation of biological process;positive regulation of biosynthetic process;positive regulation of cellular biosynthetic process;positive regulation of cellular metabolic process;positive regulation of cellular process;positive regulation of macromolecule metabolic process;positive regulation of metabolic process;positive regulation of nitrogen compound metabolic process;positive regulation of nucleobase-containing compound metabolic process;positive regulation of RNA metabolic process;positive regulation of transcription elongation from RNA polymerase II promoter;positive regulation of transcription elongation, DNA-dependent;primary metabolic process;regulation of biological process;regulation of biosynthetic process;regulation of cellular biosynthetic process;regulation of cellular macromolecule biosynthetic process;regulation of cellular metabolic process;regulation of cellular process;regulation of gene expression;regulation of macromolecule biosynthetic process;regulation of macromolecule metabolic process;regulation of metabolic process;regulation of nitrogen compound metabolic process;regulation of nucleobase-containing compound metabolic process;regulation of primary metabolic process;regulation of RNA metabolic process;regulation of transcription elongation from RNA polymerase II promoter;regulation of transcription elongation, DNA-dependent;regulation of transcription from RNA polymerase II promoter;regulation of transcription, DNA-dependent;RNA biosynthetic process;RNA metabolic process;transcription initiation from RNA polymerase II promoter;transcription initiation, DNA-dependent	binding;catalytic activity;DNA binding;nucleic acid binding;protein binding;protein C-terminus binding	cell part;intracellular membrane-bounded organelle;intracellular organelle;intracellular part;membrane-bounded organelle;nucleus;organelle	Basal transcription factors
Q9FZ80	Cytosolic sulfotransferase 17	SOT17	SOT17	AT1G18590	NaN	NaN	NaN	-1.08997	-0.807643	-1.00717	-3.18406	NaN	NaN	-2.86031	-2.94514	NaN	0.00479864	0.0101921	-3.65305	-5.66141	0.869391	0.883799	-0.17538	-0.175258	0.186564	0.236467	-1.25684	-1.59216	0.0108799	0.0274345	3.47767	4.4931	0.00698672	0.025059	2.39621	5.09915	0.294721	0.42507	1.08146	1.2047	5	2	2	39.912	8.7655	355310000	11	0	0	0	2	2	2	2	0	0	2	1	0	sp|Q9FZ80|SOT17_ARATH Cytosolic sulfotransferase 17 OS=Arabidopsis thaliana OX=3702 GN=SOT17 PE=1 SV=1	biosynthetic process;carbohydrate biosynthetic process;carbohydrate metabolic process;cellular biosynthetic process;cellular carbohydrate biosynthetic process;cellular carbohydrate metabolic process;cellular metabolic process;cellular process;glucosinolate biosynthetic process;glucosinolate metabolic process;glycoside biosynthetic process;glycoside metabolic process;glycosinolate biosynthetic process;glycosinolate metabolic process;metabolic process;primary metabolic process;secondary metabolic process;S-glycoside biosynthetic process;S-glycoside metabolic process;sulfur compound biosynthetic process;sulfur compound metabolic process	catalytic activity;desulfoglucosinolate sulfotransferase activity;sulfotransferase activity;transferase activity;transferase activity, transferring sulfur-containing groups	cell part;cytoplasm;intracellular part
Q9LMT2	Nuclear poly(A) polymerase 1	PAPS1	At1g17980	AT1G17980	NaN	NaN	NaN	-2.40868	-1.00773	-1.32671	NaN	NaN	NaN	NaN	NaN	NaN	0.00789423	0.0151946	-2.94711	-4.92621	NaN	NaN	0	NaN	NaN	NaN	0	NaN	0.00701521	0.0196283	3.83084	5.09332	0.00953201	0.0308125	3.29118	4.66807	NaN	NaN	0	NaN	5	5	5	80.183	3.4181	354530000	8	0	0	0	1	2	5	0	0	0	0	0	0	sp|Q9LMT2|PAPS1_ARATH Nuclear poly(A) polymerase 1 OS=Arabidopsis thaliana OX=3702 GN=PAPS1 PE=1 SV=1	anatomical structure development;anatomical structure formation involved in morphogenesis;biological regulation;cellular macromolecule metabolic process;cellular metabolic process;cellular nitrogen compound metabolic process;cellular process;developmental process;developmental process involved in reproduction;floral organ formation;flower development;leaf development;macromolecule metabolic process;metabolic process;mRNA metabolic process;mRNA processing;negative regulation of biological process;negative regulation of cell proliferation;negative regulation of cellular process;negative regulation of defense response;negative regulation of immune response;negative regulation of immune system process;negative regulation of innate immune response;negative regulation of response to stimulus;nitrogen compound metabolic process;nucleic acid metabolic process;nucleobase-containing compound metabolic process;organ formation;petal formation;phyllome development;post-embryonic development;primary metabolic process;regulation of biological process;regulation of cell proliferation;regulation of cellular process;regulation of defense response;regulation of immune response;regulation of immune system process;regulation of innate immune response;regulation of response to stimulus;regulation of response to stress;reproductive process;reproductive structure development;RNA 3'-end processing;RNA metabolic process;RNA polyadenylation;RNA processing	adenyl nucleotide binding;adenyl ribonucleotide binding;adenylyltransferase activity;ATP binding;binding;catalytic activity;cation binding;ion binding;metal ion binding;nucleic acid binding;nucleotide binding;nucleotidyltransferase activity;polynucleotide adenylyltransferase activity;purine nucleotide binding;purine ribonucleoside triphosphate binding;purine ribonucleotide binding;ribonucleotide binding;RNA binding;transferase activity;transferase activity, transferring phosphorus-containing groups	cell part;intracellular membrane-bounded organelle;intracellular organelle;intracellular part;membrane-bounded organelle;nucleus;organelle	mRNA surveillance pathway
Q9M0E2	60S ribosomal protein L28-2	RPL28C	RPL28C	AT4G29410	2.13698	1.62775	2.06849	NaN	NaN	NaN	NaN	NaN	NaN	NaN	NaN	2.46868	2.72025e-05	0.000457999	6.56634	21.5943	0.000184057	0.000988655	6.9519	13.3125	0.146612	0.192739	4.77792	1.79781	NaN	NaN	0	NaN	0.538996	0.647469	-1.78842	-0.670966	0.465704	0.589532	2.17399	0.805467	3	2	2	15.91	5.0879	350230000	5	2	0	1	0	0	0	0	0	0	0	0	2	sp|Q9M0E2|RL282_ARATH 60S ribosomal protein L28-2 OS=Arabidopsis thaliana OX=3702 GN=RPL28C PE=2 SV=1	biosynthetic process;cellular biosynthetic process;cellular macromolecule biosynthetic process;cellular macromolecule metabolic process;cellular metabolic process;cellular process;cellular protein metabolic process;macromolecule biosynthetic process;macromolecule metabolic process;metabolic process;primary metabolic process;protein metabolic process;translation	structural constituent of ribosome;structural molecule activity	cell junction;cell part;cell-cell junction;cytosolic large ribosomal subunit;intracellular organelle part;intracellular part;large ribosomal subunit;macromolecular complex;membrane;organelle part;plasma membrane;plasmodesma;ribonucleoprotein complex	Ribosome
Q9LDM2;A0A178VEU1;A0A2H1ZEI6	Protein RRP45A	RRP45A	At3g12990;RRP45A	AT3G12990	NaN	NaN	NaN	-0.0559769	-0.78317	-0.181902	NaN	NaN	NaN	-1.4756	-1.45382	-1.356	0.00812074	0.0155534	-4.04086	-4.8868	NaN	NaN	0	NaN	0.0207242	0.0369044	-2.95273	-3.70612	0.00190377	0.00782338	5.09676	7.26784	0.00873888	0.0289502	1.08812	4.78572	0.00382582	0.0226376	4.00864	6.02413	4	4	2	33.874	10.024	350180000	14	0	0	0	6	2	3	0	0	0	1	1	1	sp|Q9LDM2|CER7L_ARATH Exosome complex component RRP45A OS=Arabidopsis thaliana OX=3702 GN=RRP45A PE=2 SV=1;tr|A0A178VEU1|A0A178VEU1_ARATH Ribonuclease PH45A OS=Arabidopsis thaliana OX=3702 GN=RRP45a PE=4 SV=1;tr|A0A2H1ZEI6|A0A2H1ZEI6_ARATH Ribonuclease PH4		3'-5' exonuclease activity;3'-5'-exoribonuclease activity;binding;catalytic activity;exonuclease activity;exonuclease activity, active with either ribo- or deoxyribonucleic acids and producing 5'-phosphomonoesters;exoribonuclease activity;exoribonuclease activity, producing 5'-phosphomonoesters;hydrolase activity;hydrolase activity, acting on ester bonds;nuclease activity;nucleic acid binding;ribonuclease activity;RNA binding	cell part;cytoplasm;intracellular membrane-bounded organelle;intracellular organelle;intracellular part;membrane-bounded organelle;nucleus;organelle
F4IUH2		At2g20320	At2g20320	AT2G20320	NaN	NaN	NaN	-3.00187	-2.15681	-2.4391	NaN	NaN	-5.29431	-4.65906	-3.90193	-4.29044	0.00322904	0.00757059	-2.42716	-6.30815	0.943119	0.947855	-0.0261849	-0.0759323	0.138687	0.18366	-0.675949	-1.84565	0.00144338	0.00653537	2.40098	7.82009	0.00611739	0.022876	1.75121	5.29268	0.083651	0.180012	0.649764	2.29223	4	4	4	115.63	7.6093	348040000	6	0	0	0	1	2	0	0	0	1	0	1	1	tr|F4IUH2|F4IUH2_ARATH DENN (AEX-3) domain-containing protein OS=Arabidopsis thaliana OX=3702 GN=At2g20320 PE=4 SV=1
Q9LZ03	DNA topoisomerase 6 subunit A	TOP6A	At5g02820	AT5G02820	NaN	NaN	NaN	-2.16959	-0.130065	-1.80504	NaN	NaN	NaN	NaN	NaN	NaN	0.0124941	0.0222516	-3.45183	-4.31526	NaN	NaN	0	NaN	NaN	NaN	0	NaN	0.0054285	0.0163931	3.50218	5.47162	0.00743901	0.0259658	3.52449	5.00974	NaN	NaN	0	NaN	3	3	3	47.445	2.3215	345100000	3	0	0	0	1	1	1	0	0	0	0	0	0	sp|Q9LZ03|TOP6A_ARATH DNA topoisomerase 6 subunit A OS=Arabidopsis thaliana OX=3702 GN=TOP6A PE=1 SV=1	catabolic process;cell fate specification;cellular catabolic process;cellular developmental process;cellular macromolecule catabolic process;cellular macromolecule metabolic process;cellular metabolic process;cellular nitrogen compound metabolic process;cellular process;developmental process;DNA catabolic process;DNA catabolic process, endonucleolytic;DNA conformation change;DNA metabolic process;DNA topological change;epidermal cell fate specification;macromolecule catabolic process;macromolecule metabolic process;metabolic process;nitrogen compound metabolic process;nucleic acid metabolic process;nucleobase-containing compound metabolic process;primary metabolic process	adenyl nucleotide binding;adenyl ribonucleotide binding;ATP binding;ATPase activity;ATPase activity, coupled;binding;catalytic activity;cation binding;DNA binding;DNA topoisomerase (ATP-hydrolyzing) activity;DNA topoisomerase activity;DNA-dependent ATPase activity;hydrolase activity;hydrolase activity, acting on acid anhydrides;hydrolase activity, acting on acid anhydrides, in phosphorus-containing anhydrides;identical protein binding;ion binding;isomerase activity;magnesium ion binding;metal ion binding;nucleic acid binding;nucleoside-triphosphatase activity;nucleotide binding;protein binding;purine nucleotide binding;purine ribonucleoside triphosphate binding;purine ribonucleotide binding;pyrophosphatase activity;ribonucleotide binding	cell part;chromosome;DNA topoisomerase complex (ATP-hydrolyzing);intracellular membrane-bounded organelle;intracellular non-membrane-bounded organelle;intracellular organelle;intracellular part;macromolecular complex;membrane-bounded organelle;non-membrane-bounded organelle;nucleus;organelle;protein complex	Meiosis - yeast
A0A1I9LSG7;F4J1H7;A0A1I9LSG8		TRZ4	At3g16260	AT3G16260	NaN	NaN	NaN	-2.1825	-1.68502	-2.26589	NaN	NaN	NaN	-4.1414	-3.50082	-3.70294	0.0332997	0.0506475	-2.395	-3.18737	NaN	NaN	0	NaN	0.431865	0.482288	-0.65775	-0.873149	0.000371838	0.00291308	3.56969	11.1221	0.00268266	0.0132606	1.73725	6.63155	0.00489167	0.0268768	1.83244	5.63151	5	4	4	89.282	6.3348	343160000	9	0	0	0	2	3	3	0	0	0	0	1	0	tr|A0A1I9LSG7|A0A1I9LSG7_ARATH tRNAse Z4 OS=Arabidopsis thaliana OX=3702 GN=TRZ4 PE=3 SV=1;sp|F4J1H7|RNZ4_ARATH tRNAse Z TRZ4, mitochondrial OS=Arabidopsis thaliana OX=3702 GN=TRZ4 PE=2 SV=1;tr|A0A1I9LSG8|A0A1I9LSG8_ARATH tRNAse Z4 OS=Arabidopsis thaliana	cellular component organization;cellular component organization at cellular level;cellular component organization or biogenesis;cellular component organization or biogenesis at cellular level;cellular macromolecule metabolic process;cellular metabolic process;cellular nitrogen compound metabolic process;cellular process;macromolecule metabolic process;metabolic process;mitochondrial RNA 3'-end processing;mitochondrial RNA metabolic process;mitochondrial RNA processing;mitochondrial tRNA 3'-trailer cleavage, endonucleolytic;mitochondrion organization;ncRNA 3'-end processing;ncRNA metabolic process;ncRNA processing;nitrogen compound metabolic process;nucleic acid metabolic process;nucleic acid phosphodiester bond hydrolysis;nucleobase-containing compound metabolic process;organelle organization;primary metabolic process;RNA 3'-end processing;RNA metabolic process;RNA processing;tRNA 3'-end processing;tRNA 3'-trailer cleavage;tRNA 3'-trailer cleavage, endonucleolytic;tRNA metabolic process;tRNA processing	3'-tRNA processing endoribonuclease activity;catalytic activity;endonuclease activity;endonuclease activity, active with either ribo- or deoxyribonucleic acids and producing 5'-phosphomonoesters;endoribonuclease activity;endoribonuclease activity, producing 5'-phosphomonoesters;hydrolase activity;hydrolase activity, acting on ester bonds;nuclease activity;ribonuclease activity	cell part;cytoplasmic part;intracellular membrane-bounded organelle;intracellular organelle;intracellular part;membrane-bounded organelle;mitochondrion;nucleus;organelle	RNA transport
A0A1I9LTD1;A0A178V7S6;A0A1I9LTD0;F4JAU2		At3g06290	At3g06290	AT3G06290	NaN	NaN	NaN	-2.81132	-1.63874	-2.4479	NaN	NaN	NaN	NaN	NaN	NaN	0.00198892	0.0053606	-2.67092	-7.18379	NaN	NaN	0	NaN	NaN	NaN	0	NaN	0.0131565	0.0316263	1.95375	4.25015	0.0437299	0.0980279	2.13446	2.90882	NaN	NaN	0	NaN	3	3	3	141.81	50.923	342320000	9	0	0	0	2	4	3	0	0	0	0	0	0	tr|A0A1I9LTD1|A0A1I9LTD1_ARATH SAC3/GANP/Nin1/mts3/eIF-3 p25 family OS=Arabidopsis thaliana OX=3702 GN=SAC3B PE=4 SV=1;tr|A0A178V7S6|A0A178V7S6_ARATH SAC3/GANP/Nin1/mts3/eIF-3 p25 family OS=Arabidopsis thaliana OX=3702 GN=SAC3B PE=4 SV=1;tr|A0A1I9LTD0|A0A1			cell part;intracellular organelle part;intracellular part;nuclear part;nuclear periphery;organelle part
Q8W593	Probable lactoylglutathione lyase, chloroplast		At1g67280	AT1G67280	-2.16813	-2.6146	-2.52825	-0.63579	-0.612727	NaN	-2.14513	NaN	-2.38363	-3.63153	-3.59578	-1.4636	0.933541	0.940155	-0.148236	-0.0887579	0.455892	0.491288	0.864795	0.824679	0.56267	0.608575	0.459972	0.630372	0.632949	0.690353	1.01303	0.516183	0.754033	0.829026	0.608209	0.335604	0.764584	0.832722	0.404822	0.320571	4	3	3	39.167	4.8418	339160000	8	0	1	1	1	0	0	2	0	1	1	0	1	sp|Q8W593|LGUC_ARATH Probable lactoylglutathione lyase, chloroplastic OS=Arabidopsis thaliana OX=3702 GN=At1g67280 PE=1 SV=1	response to abiotic stimulus;response to cold;response to stimulus;response to stress;response to temperature stimulus	binding;carbon-sulfur lyase activity;catalytic activity;cation binding;ion binding;lactoylglutathione lyase activity;lyase activity;metal ion binding	cell part;chloroplast;chloroplast part;chloroplast stroma;cytoplasmic part;intracellular membrane-bounded organelle;intracellular organelle;intracellular organelle part;intracellular part;membrane-bounded organelle;organelle;organelle part;plastid;plastid part;plastid stroma;stromule;thylakoid;thylakoid lumen;thylakoid part	MAPK signaling pathway - yeast;Pyruvate metabolism
Q9LSU9		At3g25545	At3g25545	AT3G25545	NaN	NaN	NaN	-0.673615	0.140759	-0.335829	NaN	NaN	NaN	NaN	NaN	NaN	0.000419365	0.00182159	-4.67602	-10.7836	NaN	NaN	0	NaN	NaN	NaN	0	NaN	0.00258897	0.00980519	4.51652	6.69516	0.00106132	0.007179	4.91249	8.47742	NaN	NaN	0	NaN	2	2	2	29.389	2.2916	335120000	5	0	0	0	2	2	1	0	0	0	0	0	0	tr|Q9LSU9|Q9LSU9_ARATH AT3g25550/MWL2_17 OS=Arabidopsis thaliana OX=3702 GN=At3g25545 PE=1 SV=1			cell part;cytoplasmic part;cytosol;intracellular part
Q9SMW7	Nascent polypeptide-associated complex subunit beta	btf3	At1g17880	AT1G17880	NaN	NaN	NaN	2.24943	-1.26796	-1.93017	NaN	NaN	NaN	NaN	NaN	NaN	0.01751	0.029579	-5.39194	-3.90212	NaN	NaN	0	NaN	NaN	NaN	0	NaN	0.028454	0.0582246	4.55565	3.35434	0.0373917	0.086067	4.31449	3.06729	NaN	NaN	0	NaN	4	2	2	17.946	4.3382	333510000	5	0	0	0	2	2	1	0	0	0	0	0	0	sp|Q9SMW7|BTF3_ARATH Basic transcription factor 3 OS=Arabidopsis thaliana OX=3702 GN=BTF3 PE=1 SV=1	biological regulation;biosynthetic process;cellular biosynthetic process;cellular macromolecule biosynthetic process;cellular macromolecule metabolic process;cellular metabolic process;cellular nitrogen compound metabolic process;cellular process;macromolecule biosynthetic process;macromolecule metabolic process;metabolic process;nitrogen compound metabolic process;nucleic acid metabolic process;nucleobase-containing compound metabolic process;primary metabolic process;regulation of biological process;regulation of biosynthetic process;regulation of cellular biosynthetic process;regulation of cellular macromolecule biosynthetic process;regulation of cellular metabolic process;regulation of cellular process;regulation of gene expression;regulation of macromolecule biosynthetic process;regulation of macromolecule metabolic process;regulation of metabolic process;regulation of nitrogen compound metabolic process;regulation of nucleobase-containing compound metabolic process;regulation of primary metabolic process;regulation of RNA metabolic process;regulation of transcription, DNA-dependent;response to abiotic stimulus;response to osmotic stress;response to salt stress;response to stimulus;response to stress;RNA biosynthetic process;RNA metabolic process;transcription, DNA-dependent
Q9LJA6;A0A1I9LQX5	UDP-glycosyltransferase 79B4	UGT79B4	At3g29630;UGT79B4	AT3G29630	NaN	NaN	NaN	-0.947208	-0.932162	-0.737276	NaN	NaN	NaN	-1.04178	-2.11115	-2.78838	0.000168401	0.00108178	-4.35633	-13.6172	NaN	NaN	0	NaN	0.00553631	0.0129552	-3.24811	-5.44183	0.00114653	0.00570906	3.74055	8.30777	0.0968102	0.179106	1.10822	2.16073	0.0176097	0.0610274	2.63233	3.89541	5	4	4	50.503	4.9966	330820000	10	0	0	0	4	2	1	0	0	0	3	0	0	sp|Q9LJA6|U79B4_ARATH UDP-glycosyltransferase 79B4 OS=Arabidopsis thaliana OX=3702 GN=UGT79B4 PE=2 SV=1;tr|A0A1I9LQX5|A0A1I9LQX5_ARATH UDP-Glycosyltransferase superfamily protein OS=Arabidopsis thaliana OX=3702 GN=At3g29630 PE=4 SV=1	alcohol metabolic process;aromatic compound biosynthetic process;biosynthetic process;carbohydrate metabolic process;carboxylic acid metabolic process;cellular aromatic compound metabolic process;cellular biosynthetic process;cellular carbohydrate metabolic process;cellular glucuronidation;cellular ketone metabolic process;cellular metabolic process;cellular process;flavonoid biosynthetic process;flavonoid glucuronidation;flavonoid metabolic process;glucuronate metabolic process;metabolic process;monocarboxylic acid metabolic process;monosaccharide metabolic process;organic acid metabolic process;oxoacid metabolic process;phenylpropanoid biosynthetic process;phenylpropanoid metabolic process;primary metabolic process;secondary metabolic process;small molecule metabolic process;uronic acid metabolic process	catalytic activity;glucosyltransferase activity;quercetin 3-O-glucosyltransferase activity;quercetin 7-O-glucosyltransferase activity;transferase activity;transferase activity, transferring glycosyl groups;transferase activity, transferring hexosyl groups;UDP-glucosyltransferase activity;UDP-glycosyltransferase activity	cell part;intracellular membrane-bounded organelle;intracellular organelle;intracellular part;membrane-bounded organelle;organelle
Q9LDN6		map4kalpha2	At3g15220	AT3G15220	NaN	NaN	NaN	-2.26507	-1.74872	-2.0664	NaN	NaN	NaN	NaN	-2.83848	-3.09315	0.0244617	0.0389561	-3.14204	-3.51947	NaN	NaN	0	NaN	0.0715205	0.104287	-2.15437	-2.43595	0.0152889	0.035528	2.32256	4.06474	0.00478188	0.0194253	0.987676	5.66687	0.0750702	0.168454	1.33489	2.3912	8	2	2	76.317	3.4825	328100000	8	0	0	0	1	3	1	0	0	0	1	1	1	tr|Q9LDN6|Q9LDN6_ARATH MAP kinase OS=Arabidopsis thaliana OX=3702 GN=map4kalpha2 PE=1 SV=1	activation of protein kinase activity;biological regulation;cellular process;cellular response to stimulus;cellular response to stress;intracellular protein kinase cascade;intracellular signal transduction;positive regulation of catalytic activity;positive regulation of kinase activity;positive regulation of molecular function;positive regulation of protein kinase activity;positive regulation of transferase activity;regulation of apoptosis;regulation of biological process;regulation of catalytic activity;regulation of cell cycle;regulation of cell death;regulation of cellular metabolic process;regulation of cellular process;regulation of cellular protein metabolic process;regulation of kinase activity;regulation of macromolecule metabolic process;regulation of metabolic process;regulation of mitotic cell cycle;regulation of molecular function;regulation of phosphate metabolic process;regulation of phosphorus metabolic process;regulation of phosphorylation;regulation of primary metabolic process;regulation of programmed cell death;regulation of protein kinase activity;regulation of protein metabolic process;regulation of protein modification process;regulation of protein phosphorylation;regulation of transferase activity;response to stimulus;response to stress;signal transduction;signal transduction via phosphorylation event;stress-activated protein kinase signaling cascade	adenyl nucleotide binding;adenyl ribonucleotide binding;ATP binding;binding;catalytic activity;kinase activity;nucleotide binding;phosphotransferase activity, alcohol group as acceptor;protein kinase activity;protein serine/threonine kinase activity;purine nucleotide binding;purine ribonucleoside triphosphate binding;purine ribonucleotide binding;ribonucleotide binding;transferase activity;transferase activity, transferring phosphorus-containing groups	cell part;cytoplasm;cytoskeletal part;intracellular non-membrane-bounded organelle;intracellular organelle;intracellular organelle part;intracellular part;non-membrane-bounded organelle;organelle;organelle part;spindle
P43333	U2 small nuclear ribonucleoprotein A		At1g09760	AT1G09760	NaN	NaN	NaN	-0.845169	-0.22663	-0.224041	NaN	NaN	NaN	NaN	NaN	NaN	0.000495463	0.00202081	-5.59514	-10.3305	NaN	NaN	0	NaN	NaN	NaN	0	NaN	0.00020315	0.00209654	4.40369	12.9819	0.00428209	0.0180735	3.91915	5.84142	NaN	NaN	0	NaN	6	6	6	28.041	5.4591	326660000	8	0	0	0	1	5	2	0	0	0	0	0	0	sp|P43333|RU2A_ARATH U2 small nuclear ribonucleoprotein A OS=Arabidopsis thaliana OX=3702 GN=At1g09760 PE=2 SV=2	cellular macromolecule metabolic process;cellular metabolic process;cellular nitrogen compound metabolic process;cellular process;macromolecule metabolic process;metabolic process;mRNA metabolic process;mRNA processing;nitrogen compound metabolic process;nuclear mRNA splicing, via spliceosome;nucleic acid metabolic process;nucleobase-containing compound metabolic process;primary metabolic process;response to abiotic stimulus;response to cold;response to stimulus;response to stress;response to temperature stimulus;RNA metabolic process;RNA processing;RNA splicing;RNA splicing, via transesterification reactions;RNA splicing, via transesterification reactions with bulged adenosine as nucleophile	binding;nucleic acid binding;RNA binding	Cajal body;cell part;chloroplast;cytoplasm;cytoplasmic part;cytosol;intracellular membrane-bounded organelle;intracellular non-membrane-bounded organelle;intracellular organelle;intracellular organelle part;intracellular part;macromolecular complex;membrane-bounded organelle;non-membrane-bounded organelle;nuclear body;nuclear part;nucleolus;nucleoplasm;nucleoplasm part;nucleus;organelle;organelle part;plastid;ribonucleoprotein complex	Spliceosome
Q9M287		T22K7_60	At3g44380	AT3G44380	NaN	NaN	NaN	0.246189	0.0627146	-0.120617	NaN	NaN	NaN	NaN	NaN	NaN	4.97556e-05	0.00058103	-4.99432	-18.5453	NaN	NaN	0	NaN	NaN	NaN	0	NaN	0.00403046	0.013188	4.93513	5.93905	0.00034721	0.00392435	5.10723	11.3194	NaN	NaN	0	NaN	5	5	5	20.405	5.9538	325770000	12	0	0	0	5	2	3	1	1	0	0	0	0	tr|Q9M287|Q9M287_ARATH Late embryogenesis abundant (LEA) hydroxyproline-rich glycoprotein family OS=Arabidopsis thaliana OX=3702 GN=T22K7_60 PE=4 SV=1	response to abiotic stimulus;response to chemical stimulus;response to desiccation;response to stimulus;response to stress;response to water;response to water deprivation
Q8GX84;Q9FNG6	Zinc finger CCCH domain-containing protein 1;Zinc finger CCCH domain-containing protein 51		At1g01350;At5g06420	AT1G01350;AT5G06420	NaN	NaN	NaN	-0.409811	-0.155122	-2.76479	NaN	NaN	NaN	NaN	NaN	NaN	0.0114618	0.0207112	-3.87558	-4.42551	NaN	NaN	0	NaN	NaN	NaN	0	NaN	0.00992788	0.0255209	4.02321	4.61371	0.052073	0.111272	3.27251	2.73687	NaN	NaN	0	NaN	2	2	2	38.71	2.9375	324200000	5	0	0	0	1	3	1	0	0	0	0	0	0	sp|Q8GX84|C3H1_ARATH Zinc finger CCCH domain-containing protein 1 OS=Arabidopsis thaliana OX=3702 GN=At1g01350 PE=2 SV=2;sp|Q9FNG6|C3H51_ARATH Zinc finger CCCH domain-containing protein 51 OS=Arabidopsis thaliana OX=3702 GN=At5g06420 PE=2 SV=1		binding;cation binding;DNA binding;ion binding;metal ion binding;nucleic acid binding;transition metal ion binding;zinc ion binding	cell part;membrane
A0A1P8BH44;Q6GKV1;A0A1P8BH52		At5g63220	At5g63220	AT5G63220	NaN	NaN	NaN	-0.764841	-0.326362	-0.274206	NaN	NaN	NaN	NaN	NaN	NaN	0.00822016	0.0157273	-4.22524	-4.86992	NaN	NaN	0	NaN	NaN	NaN	0	NaN	0.000774885	0.00449915	4.6963	9.20169	0.000289843	0.00367595	4.02642	11.8554	NaN	NaN	0	NaN	5	5	5	37.07	6.8627	318300000	15	0	0	0	5	5	5	0	0	0	0	0	0	tr|A0A1P8BH44|A0A1P8BH44_ARATH Golgi-to-ER traffic-like protein OS=Arabidopsis thaliana OX=3702 GN=MDC12.19 PE=1 SV=1;tr|Q6GKV1|Q6GKV1_ARATH At5g63220 OS=Arabidopsis thaliana OX=3702 GN=MDC12.19 PE=1 SV=1;tr|A0A1P8BH52|A0A1P8BH52_ARATH Golgi-to-ER traffic-
F4HTP2	DNA polymerase alpha subunit B	POLA2	At1g67630	AT1G67630	NaN	NaN	NaN	-1.54425	-1.51192	-1.75406	NaN	NaN	NaN	NaN	NaN	NaN	0.000152208	0.0010247	-3.97934	-13.9719	NaN	NaN	0	NaN	NaN	NaN	0	NaN	0.00135841	0.00628477	3.71618	7.94603	0.000561765	0.00508557	2.37099	10.0011	NaN	NaN	0	NaN	5	5	5	69.041	15.437	317290000	9	0	0	0	2	3	4	0	0	0	0	0	0	tr|F4HTP2|F4HTP2_ARATH DNA polymerase alpha subunit B OS=Arabidopsis thaliana OX=3702 GN=POLA2 PE=3 SV=1	cellular macromolecule metabolic process;cellular metabolic process;cellular nitrogen compound metabolic process;cellular process;DNA metabolic process;DNA-dependent DNA replication initiation;macromolecule metabolic process;metabolic process;nitrogen compound metabolic process;nucleic acid metabolic process;nucleobase-containing compound metabolic process;primary metabolic process	binding;catalytic activity;DNA binding;DNA polymerase activity;DNA-directed DNA polymerase activity;nucleic acid binding;nucleotidyltransferase activity;protein binding;protein dimerization activity;protein heterodimerization activity;transferase activity;transferase activity, transferring phosphorus-containing groups	alpha DNA polymerase:primase complex;cell part;chromosomal part;cytoplasmic part;intracellular membrane-bounded organelle;intracellular organelle;intracellular organelle part;intracellular part;macromolecular complex;membrane-bounded organelle;mitochondrion;nuclear chromosome part;nuclear part;organelle;organelle part;protein complex	DNA replication;Purine metabolism;Pyrimidine metabolism
P21240	Chaperonin 60 subunit beta 1, chloroplastic	CPN60B1	CPN60B1	AT1G55490	NaN	NaN	NaN	-2.29698	-2.03075	-3.52605	-3.32908	NaN	-2.97418	-1.808	-3.04632	NaN	0.00819033	0.0156781	-3.50118	-4.87496	0.024407	0.0356177	-2.52193	-3.52195	0.126337	0.169169	-2.54545	-1.9264	0.205784	0.27851	0.979252	1.50906	0.498715	0.611831	0.955729	0.743063	0.986271	0.990416	0.0235235	0.0183061	17	3	3	63.808	14.52	314630000	16	0	0	0	3	3	2	1	1	1	3	1	1	sp|P21240|CPNB1_ARATH Chaperonin 60 subunit beta 1, chloroplastic OS=Arabidopsis thaliana OX=3702 GN=CPN60B1 PE=1 SV=3	cell death;cellular macromolecule metabolic process;cellular metabolic process;cellular process;cellular protein metabolic process;chaperone mediated protein folding requiring cofactor;chaperone-mediated protein folding;'de novo' posttranslational protein folding;'de novo' protein folding;death;defense response;defense response, incompatible interaction;immune response;immune system process;innate immune response;macromolecule metabolic process;metabolic process;multi-organism process;primary metabolic process;protein folding;protein metabolic process;protein refolding;response to abiotic stimulus;response to biotic stimulus;response to cold;response to other organism;response to stimulus;response to stress;response to temperature stimulus;systemic acquired resistance	adenyl nucleotide binding;adenyl ribonucleotide binding;ATP binding;binding;nucleotide binding;purine nucleotide binding;purine ribonucleoside triphosphate binding;purine ribonucleotide binding;ribonucleotide binding	apoplast;cell part;chloroplast;chloroplast envelope;chloroplast part;chloroplast stroma;cytoplasmic part;cytosolic part;cytosolic ribosome;envelope;extracellular region;intracellular membrane-bounded organelle;intracellular non-membrane-bounded organelle;intracellular organelle;intracellular organelle part;intracellular part;macromolecular complex;membrane;membrane-bounded organelle;non-membrane-bounded organelle;organelle;organelle envelope;organelle part;plasma membrane;plastid;plastid envelope;plastid part;plastid stroma;ribonucleoprotein complex;ribosome;stromule
F4I1T7	Nuclear pore complex protein NUP214	NUP214	At1g55540	AT1G55540	NaN	NaN	NaN	-2.85381	-2.18113	-3.51323	NaN	NaN	NaN	NaN	NaN	NaN	0.00203631	0.00544624	-3.12099	-7.13892	NaN	NaN	0	NaN	NaN	NaN	0	NaN	0.099172	0.154799	1.34028	2.13924	0.00416865	0.0177245	2.76092	5.88454	NaN	NaN	0	NaN	3	3	3	192.93	12.406	314190000	10	0	0	0	3	3	4	0	0	0	0	0	0	sp|F4I1T7|NP214_ARATH Nuclear pore complex protein NUP214 OS=Arabidopsis thaliana OX=3702 GN=NUP214 PE=1 SV=1	establishment of localization;establishment of protein localization;establishment of RNA localization;mRNA transport;nucleic acid transport;nucleobase-containing compound transport;protein transport;RNA transport;transport		cell part;intracellular organelle part;intracellular part;macromolecular complex;membrane part;nuclear part;nuclear pore;organelle part;pore complex;protein complex
O23176		C7A10.260	At4g37100	AT4G37100	NaN	NaN	NaN	NaN	NaN	NaN	NaN	NaN	NaN	-0.161268	-2.62916	-2.72407	NaN	NaN	0	NaN	NaN	NaN	0	NaN	0.0155997	0.0293135	-3.5601	-4.04033	NaN	NaN	0	NaN	0.0364371	0.0845937	-3.40532	-3.09387	0.0375138	0.104152	2.84136	3.06395	7	6	5	100.77	13.739	312660000	6	0	0	0	0	0	0	0	0	0	3	2	1	tr|O23176|O23176_ARATH Pyridoxal phosphate (PLP)-dependent transferases superfamily protein OS=Arabidopsis thaliana OX=3702 GN=C7A10.260 PE=4 SV=2		binding;catalytic activity;cofactor binding;pyridoxal phosphate binding;transferase activity;vitamin B6 binding;vitamin binding	cell part;membrane;plasma membrane
O03042	Ribulose bisphosphate carboxylase large chain	rbcL	rbcL	ATCG00490	NaN	NaN	NaN	-2.85369	-3.23633	-3.26409	NaN	NaN	-0.0397758	-1.44372	-2.05379	-1.64885	0.00627954	0.0126514	-1.8837	-5.25413	0.256605	0.288718	-2.05088	-1.32232	0.000966803	0.00381584	-3.28628	-8.68653	0.917747	0.934561	-0.167179	-0.109947	0.00325585	0.0150475	-1.40258	-6.29405	0.463414	0.58777	1.2354	0.809923	5	5	5	52.954	7.6466	305730000	9	0	0	0	2	0	0	0	0	5	2	0	0	sp|O03042|RBL_ARATH Ribulose bisphosphate carboxylase large chain OS=Arabidopsis thaliana OX=3702 GN=rbcL PE=1 SV=1	biosynthetic process;carbohydrate biosynthetic process;carbohydrate metabolic process;cellular biosynthetic process;cellular metabolic compound salvage;cellular metabolic process;cellular process;metabolic process;photorespiration;photosynthesis, dark reaction;primary metabolic process;reductive pentose-phosphate cycle	binding;carbon-carbon lyase activity;carboxy-lyase activity;catalytic activity;cation binding;ion binding;lyase activity;magnesium ion binding;metal ion binding;monooxygenase activity;oxidoreductase activity;ribulose-bisphosphate carboxylase activity	cell part;chloroplast;cytoplasmic part;intracellular membrane-bounded organelle;intracellular organelle;intracellular part;membrane-bounded organelle;organelle;plastid	Carbon fixation in photosynthetic organisms;Glyoxylate and dicarboxylate metabolism
A0A1I9LRV7;Q9M209	Protein ECERIFERUM 7	CER7	At3g60500	AT3G60500	NaN	NaN	NaN	-1.02223	-0.435765	-0.631201	NaN	NaN	NaN	NaN	NaN	NaN	1.38564e-05	0.000345331	-4.81189	-25.5872	NaN	NaN	0	NaN	NaN	NaN	0	NaN	4.0198e-05	0.000973592	4.13209	19.5707	7.81049e-05	0.00193175	4.60628	16.5479	NaN	NaN	0	NaN	4	2	2	41.319	2.8772	304410000	9	0	0	0	2	2	5	0	0	0	0	0	0	tr|A0A1I9LRV7|A0A1I9LRV7_ARATH 3-5-exoribonuclease family protein OS=Arabidopsis thaliana OX=3702 GN=CER7 PE=4 SV=1;sp|Q9M209|CER7_ARATH Exosome complex component RRP45B OS=Arabidopsis thaliana OX=3702 GN=RRP45B PE=2 SV=1		3'-5' exonuclease activity;3'-5'-exoribonuclease activity;binding;catalytic activity;exonuclease activity;exonuclease activity, active with either ribo- or deoxyribonucleic acids and producing 5'-phosphomonoesters;exoribonuclease activity;exoribonuclease activity, producing 5'-phosphomonoesters;hydrolase activity;hydrolase activity, acting on ester bonds;nuclease activity;nucleic acid binding;ribonuclease activity;RNA binding	cell part;cytoplasm;intracellular membrane-bounded organelle;intracellular organelle;intracellular part;membrane-bounded organelle;nucleus;organelle
F4JLS1	Lysine-specific histone demethylase 1 homolog 3	LDL3	LDL3	AT4G16310	NaN	NaN	NaN	-4.1861	-2.46894	-3.08273	NaN	NaN	NaN	NaN	NaN	NaN	0.175225	0.213023	-1.49366	-1.64544	NaN	NaN	0	NaN	NaN	NaN	0	NaN	0.0263706	0.054862	1.86884	3.43681	0.0950574	0.176591	1.68761	2.17705	NaN	NaN	0	NaN	5	5	5	179.4	25.083	304390000	12	0	0	0	3	4	5	0	0	0	0	0	0	sp|F4JLS1|LDL3_ARATH Lysine-specific histone demethylase 1 homolog 3 OS=Arabidopsis thaliana OX=3702 GN=LDL3 PE=2 SV=1	biological regulation;biosynthetic process;cellular biosynthetic process;cellular component organization;cellular component organization at cellular level;cellular component organization or biogenesis;cellular component organization or biogenesis at cellular level;cellular macromolecule biosynthetic process;cellular macromolecule metabolic process;cellular metabolic process;cellular nitrogen compound metabolic process;cellular process;chromatin modification;chromatin organization;chromosome organization;macromolecule biosynthetic process;macromolecule metabolic process;metabolic process;nitrogen compound metabolic process;nucleic acid metabolic process;nucleobase-containing compound metabolic process;organelle organization;primary metabolic process;regulation of biological process;regulation of biosynthetic process;regulation of cellular biosynthetic process;regulation of cellular macromolecule biosynthetic process;regulation of cellular metabolic process;regulation of cellular process;regulation of gene expression;regulation of macromolecule biosynthetic process;regulation of macromolecule metabolic process;regulation of metabolic process;regulation of nitrogen compound metabolic process;regulation of nucleobase-containing compound metabolic process;regulation of primary metabolic process;regulation of RNA metabolic process;regulation of transcription, DNA-dependent;RNA biosynthetic process;RNA metabolic process;transcription, DNA-dependent	binding;catalytic activity;DNA binding;nucleic acid binding;oxidoreductase activity	cell part;intracellular membrane-bounded organelle;intracellular organelle;intracellular part;membrane-bounded organelle;nucleus;organelle
O22281;Q9FKN6		T3F12.11;At5g17900	At4g08580;At5g17900	AT4G08580;AT5G17900	NaN	NaN	NaN	-0.911791	-0.562089	-0.60482	NaN	NaN	NaN	-1.311	NaN	NaN	0.000101629	0.000821163	-5.23575	-15.4806	NaN	NaN	0	NaN	0.247982	0.300579	-1.89415	-1.35126	5.99806e-06	0.000500057	4.24652	31.5726	0.0711714	0.141956	3.3416	2.44048	0.544176	0.653845	0.904914	0.661979	3	3	3	51.171	8.7652	304210000	8	0	0	0	1	2	3	0	0	0	2	0	0	tr|O22281|O22281_ARATH Microfibrillar-associated protein-like protein OS=Arabidopsis thaliana OX=3702 GN=T15F16.8 PE=4 SV=1;tr|Q9FKN6|Q9FKN6_ARATH Microfibril-associated protein-like OS=Arabidopsis thaliana OX=3702 GN=MPI7.7 PE=2 SV=1			cell part;chloroplast;cytoplasmic part;intracellular membrane-bounded organelle;intracellular organelle;intracellular part;membrane-bounded organelle;organelle;plastid
Q8LB54	Pre-mRNA-splicing factor 38	PRP38	PRP38	AT2G40650	NaN	NaN	NaN	-1.38982	0.308732	-1.69341	NaN	NaN	NaN	NaN	NaN	NaN	0.00398782	0.0088732	-4.22719	-5.95633	NaN	NaN	0	NaN	NaN	NaN	0	NaN	0.00184981	0.00768512	4.64877	7.32353	0.00570505	0.0218198	3.79425	5.39662	NaN	NaN	0	NaN	3	3	3	43.172	4.2987	303190000	6	0	0	0	1	3	2	0	0	0	0	0	0	sp|Q8LB54|PRP38_ARATH Pre-mRNA-splicing factor 38 OS=Arabidopsis thaliana OX=3702 GN=PRP38 PE=1 SV=1	cellular macromolecule metabolic process;cellular metabolic process;cellular nitrogen compound metabolic process;cellular process;macromolecule metabolic process;metabolic process;mRNA metabolic process;mRNA processing;nitrogen compound metabolic process;nucleic acid metabolic process;nucleobase-containing compound metabolic process;primary metabolic process;RNA metabolic process;RNA processing;RNA splicing		cell part;intracellular organelle part;intracellular part;macromolecular complex;nuclear part;organelle part;precatalytic spliceosome;ribonucleoprotein complex;spliceosomal complex	Spliceosome
F4K802;Q5YDB5	RNA polymerase II C-terminal domain phosphatase-like 2	CPL2	At5g01270;CPL2	AT5G01270	NaN	NaN	NaN	-2.05081	-1.82257	-2.20336	NaN	NaN	NaN	NaN	NaN	-5.07919	0.00975442	0.0181208	-1.89894	-4.6372	NaN	NaN	0	NaN	0.387483	0.440499	0.68177	0.968852	0.0376722	0.0719005	3.25949	3.05963	0.0121573	0.0367452	2.58071	4.34997	0.604549	0.705008	0.678778	0.5613	6	6	6	86.449	8.9674	298970000	15	0	0	0	3	6	4	0	0	0	0	1	1	tr|F4K802|F4K802_ARATH Carboxyl-terminal domain (Ctd) phosphatase-like 2 OS=Arabidopsis thaliana OX=3702 GN=CPL2 PE=4 SV=1;sp|Q5YDB5|CPL2_ARATH RNA polymerase II C-terminal domain phosphatase-like 2 OS=Arabidopsis thaliana OX=3702 GN=CPL2 PE=1 SV=3	auxin mediated signaling pathway;biological regulation;biosynthetic process;cellular biosynthetic process;cellular macromolecule biosynthetic process;cellular macromolecule metabolic process;cellular metabolic process;cellular nitrogen compound metabolic process;cellular process;cellular response to auxin stimulus;cellular response to chemical stimulus;cellular response to endogenous stimulus;cellular response to hormone stimulus;cellular response to organic substance;cellular response to stimulus;dephosphorylation;developmental process;hormone-mediated signaling pathway;macromolecule biosynthetic process;macromolecule metabolic process;metabolic process;multicellular organismal development;multicellular organismal process;nitrogen compound metabolic process;nucleic acid metabolic process;nucleobase-containing compound metabolic process;phosphate-containing compound metabolic process;phosphorus metabolic process;positive regulation of biological process;positive regulation of biosynthetic process;positive regulation of cellular biosynthetic process;positive regulation of cellular metabolic process;positive regulation of cellular process;positive regulation of gene expression;positive regulation of macromolecule biosynthetic process;positive regulation of macromolecule metabolic process;positive regulation of metabolic process;positive regulation of nitrogen compound metabolic process;positive regulation of nucleobase-containing compound metabolic process;positive regulation of RNA metabolic process;positive regulation of transcription, DNA-dependent;primary metabolic process;regulation of biological process;regulation of biosynthetic process;regulation of cellular biosynthetic process;regulation of cellular macromolecule biosynthetic process;regulation of cellular metabolic process;regulation of cellular process;regulation of gene expression;regulation of macromolecule biosynthetic process;regulation of macromolecule metabolic process;regulation of metabolic process;regulation of nitrogen compound metabolic process;regulation of nucleobase-containing compound metabolic process;regulation of primary metabolic process;regulation of RNA metabolic process;regulation of transcription, DNA-dependent;response to auxin stimulus;response to chemical stimulus;response to endogenous stimulus;response to hormone stimulus;response to organic substance;response to stimulus;RNA biosynthetic process;RNA metabolic process;signal transduction;transcription, DNA-dependent	binding;catalytic activity;cation binding;hydrolase activity;hydrolase activity, acting on ester bonds;ion binding;metal ion binding;nucleic acid binding;phosphatase activity;phosphoprotein phosphatase activity;phosphoric ester hydrolase activity;phosphoserine phosphatase activity;RNA binding	cell part;cytoplasm;intracellular membrane-bounded organelle;intracellular organelle;intracellular part;membrane-bounded organelle;nucleus;organelle
A0A1P8B1D0;Q9SIV5	Zinc finger CCCH domain-containing protein 19	NERD	At2g16485;NERD	AT2G16485	NaN	NaN	NaN	-2.34907	-2.33462	-5.10832	NaN	NaN	NaN	NaN	NaN	NaN	0.12167	0.154831	-2.18595	-1.95917	NaN	NaN	0	NaN	NaN	NaN	0	NaN	0.1975	0.269694	1.65578	1.54386	0.139835	0.235982	1.75735	1.83854	NaN	NaN	0	NaN	4	4	4	193.31	8.1156	296460000	10	0	0	0	4	3	3	0	0	0	0	0	0	tr|A0A1P8B1D0|A0A1P8B1D0_ARATH GW repeat-and PHD finger-containing protein NERD OS=Arabidopsis thaliana OX=3702 GN=NERD PE=1 SV=1;sp|Q9SIV5|C3H19_ARATH Zinc finger CCCH domain-containing protein 19 OS=Arabidopsis thaliana OX=3702 GN=NERD PE=1 SV=3	biological regulation;biosynthetic process;cellular biosynthetic process;cellular component organization;cellular component organization at cellular level;cellular component organization or biogenesis;cellular component organization or biogenesis at cellular level;cellular macromolecule metabolic process;cellular metabolic process;cellular nitrogen compound metabolic process;cellular process;cellular protein metabolic process;chromatin modification;chromatin organization;chromosome organization;covalent chromatin modification;DNA alkylation;DNA metabolic process;DNA methylation;DNA methylation on cytosine;DNA modification;gene silencing;gene silencing by RNA;histone modification;macromolecule metabolic process;macromolecule methylation;macromolecule modification;metabolic process;methylation;negative regulation of biological process;negative regulation of gene expression;negative regulation of macromolecule metabolic process;negative regulation of metabolic process;nitrogen compound metabolic process;nucleic acid metabolic process;nucleobase-containing compound metabolic process;one-carbon metabolic process;organelle organization;primary metabolic process;protein metabolic process;protein modification process;regulation of biological process;regulation of biosynthetic process;regulation of cellular biosynthetic process;regulation of cellular macromolecule biosynthetic process;regulation of cellular metabolic process;regulation of cellular process;regulation of chromatin silencing;regulation of chromatin silencing by small RNA;regulation of gene expression;regulation of gene expression, epigenetic;regulation of gene silencing;regulation of gene silencing by RNA;regulation of macromolecule biosynthetic process;regulation of macromolecule metabolic process;regulation of metabolic process;regulation of nitrogen compound metabolic process;regulation of nucleobase-containing compound metabolic process;regulation of primary metabolic process;regulation of RNA metabolic process;regulation of transcription, DNA-dependent;RNA biosynthetic process;RNA metabolic process;small molecule metabolic process;transcription initiation, DNA-dependent	binding;cation binding;DNA binding;histone binding;ion binding;metal ion binding;nucleic acid binding;protein binding;transition metal ion binding;zinc ion binding	cell part;intracellular membrane-bounded organelle;intracellular organelle;intracellular part;membrane-bounded organelle;nucleus;organelle
O49460	Prohibitin-1, mitochondrial	PHB1	PHB1	AT4G28510	NaN	NaN	NaN	-1.14451	-0.84813	-0.944656	NaN	NaN	NaN	-0.633419	-2.30621	NaN	3.42455e-05	0.000496735	-4.61873	-20.3775	NaN	NaN	0	NaN	0.109568	0.1504	-2.84472	-2.05098	0.000105438	0.00143124	4.28677	15.3369	0.266198	0.386092	1.77401	1.29121	0.146378	0.260663	2.51276	1.79918	4	2	2	31.706	2.2438	295020000	7	0	0	0	0	1	2	0	0	0	2	1	1	sp|O49460|PHB1_ARATH Prohibitin-1, mitochondrial OS=Arabidopsis thaliana OX=3702 GN=PHB1 PE=1 SV=1			cell part;cytoplasmic part;integral to membrane;intracellular membrane-bounded organelle;intracellular organelle;intracellular organelle part;intracellular part;intrinsic to membrane;macromolecular complex;membrane;membrane part;membrane-bounded organelle;mitochondrial membrane part;mitochondrial part;mitochondrial respiratory chain complex I;mitochondrion;NADH dehydrogenase complex;organelle;organelle membrane;organelle part;protein complex;respiratory chain complex I;vacuolar membrane;vacuolar part
F4J152		At3g03560	At3g03560	AT3G03560	NaN	NaN	NaN	-1.97135	-1.75824	-2.56238	-6.8778	NaN	NaN	-2.05739	-2.8567	-1.39897	0.00202643	0.00543424	-3.56354	-7.14817	0.656201	0.685586	0.354079	0.480145	0.00423197	0.0105682	-3.55651	-5.8603	0.00363021	0.0122921	3.91762	6.11085	0.989134	0.993071	0.00703112	0.0144891	0.00581639	0.0301423	3.91059	5.36767	6	6	6	59.122	9.3877	290360000	17	0	0	0	2	2	1	2	0	0	3	2	5	tr|F4J152|F4J152_ARATH Uncharacterized protein OS=Arabidopsis thaliana OX=3702 GN=At3g03560 PE=4 SV=1			cell part;membrane;plasma membrane
A0A1P8AZZ0;F4IV43;Q84WV5		At2g44970	At2g44970	AT2G44970	NaN	NaN	NaN	-1.87694	-1.41312	-1.59629	NaN	NaN	NaN	-2.19227	-2.08579	-3.09828	0.0361048	0.0542562	-3.2704	-3.10332	NaN	NaN	0	NaN	0.0894225	0.126206	-2.4404	-2.2319	0.00448996	0.0143046	3.03465	5.76594	0.0757934	0.149402	0.829996	2.38237	0.0214986	0.070445	2.20466	3.66431	2	2	2	52.717	18.227	288950000	9	0	0	0	3	2	2	0	0	0	1	1	0	tr|A0A1P8AZZ0|A0A1P8AZZ0_ARATH Alpha/beta-Hydrolases superfamily protein OS=Arabidopsis thaliana OX=3702 GN=At2g44970 PE=1 SV=1;tr|F4IV43|F4IV43_ARATH Alpha/beta-Hydrolases superfamily protein OS=Arabidopsis thaliana OX=3702 GN=At2g44970 PE=1 SV=1;tr|Q84WV		catalytic activity;hydrolase activity
Q9SR02	Mediator of RNA polymerase II transcription subunit 14	MED14	MED14	AT3G04740	NaN	NaN	NaN	-3.56721	-3.00716	-2.81413	NaN	NaN	NaN	NaN	NaN	NaN	0.017942	0.0300913	-2.20741	-3.87337	NaN	NaN	0	NaN	NaN	NaN	0	NaN	0.0186591	0.0413497	2.06685	3.82743	0.0098239	0.0314349	2.39428	4.62773	NaN	NaN	0	NaN	5	5	5	185.51	8.6437	287990000	11	0	0	0	3	3	5	0	0	0	0	0	0	sp|Q9SR02|MED14_ARATH Mediator of RNA polymerase II transcription subunit 14 OS=Arabidopsis thaliana OX=3702 GN=MED14 PE=1 SV=1	biological regulation;cold acclimation;defense response;defense response, incompatible interaction;developmental process;immune response;immune system process;innate immune response;multicellular organismal development;multicellular organismal process;multi-organism process;positive regulation of biological process;positive regulation of cell proliferation;positive regulation of cellular process;regulation of biological process;regulation of cell proliferation;regulation of cellular process;regulation of growth;response to abiotic stimulus;response to biotic stimulus;response to cold;response to other organism;response to stimulus;response to stress;response to temperature stimulus;systemic acquired resistance	protein binding transcription factor activity;RNA polymerase II transcription cofactor activity;RNA polymerase II transcription factor binding transcription factor activity;transcription cofactor activity;transcription factor binding transcription factor activity	cell junction;cell part;cell-cell junction;intracellular organelle part;intracellular part;macromolecular complex;mediator complex;nuclear part;nucleoplasm part;organelle part;plasmodesma;protein complex
O81126	Serine/arginine-rich splicing factor RSZ22	RSZ22	RSZ22	AT4G31580	-0.575668	-0.450912	0.0947943	-0.269028	0.196151	-0.338902	NaN	NaN	NaN	-1.37825	-1.80234	NaN	0.549705	0.593131	-0.173336	-0.652453	0.00167064	0.00419529	4.6279	7.52393	0.101283	0.140525	2.37268	2.12052	0.00135175	0.00627143	4.80124	7.95631	0.0840016	0.160714	2.54601	2.28844	0.143868	0.25795	2.25522	1.81405	4	2	2	22.458	3.4493	282970000	8	1	0	0	1	2	2	0	0	0	1	1	0	sp|O81126|RSZ22_ARATH Serine/arginine-rich splicing factor RSZ22 OS=Arabidopsis thaliana OX=3702 GN=RSZ22 PE=1 SV=1	cellular macromolecule metabolic process;cellular metabolic process;cellular nitrogen compound metabolic process;cellular process;macromolecule metabolic process;metabolic process;mRNA metabolic process;mRNA processing;nitrogen compound metabolic process;nuclear mRNA splicing, via spliceosome;nucleic acid metabolic process;nucleobase-containing compound metabolic process;primary metabolic process;RNA metabolic process;RNA processing;RNA splicing;RNA splicing, via transesterification reactions;RNA splicing, via transesterification reactions with bulged adenosine as nucleophile	binding;cation binding;ion binding;metal ion binding;nucleic acid binding;nucleotide binding;transition metal ion binding;zinc ion binding	cell part;cytoplasm;intracellular non-membrane-bounded organelle;intracellular organelle;intracellular organelle part;intracellular part;macromolecular complex;non-membrane-bounded organelle;nuclear body;nuclear part;nuclear speck;nucleolus;nucleoplasm part;organelle;organelle part;ribonucleoprotein complex;spliceosomal complex
Q9FFK6	Nuclear pore complex protein NUP88	NUP88	At5g05680	AT5G05680	NaN	NaN	NaN	-2.44279	-1.53004	-2.22232	NaN	NaN	NaN	NaN	NaN	NaN	0.000949407	0.00309586	-3.50553	-8.72778	NaN	NaN	0	NaN	NaN	NaN	0	NaN	0.00187449	0.00775213	2.82964	7.29781	0.0053417	0.020845	2.25803	5.49612	NaN	NaN	0	NaN	6	6	6	89.73	7.7983	281320000	13	0	0	0	4	4	4	1	0	0	0	0	0	sp|Q9FFK6|NUP88_ARATH Nuclear pore complex protein NUP88 OS=Arabidopsis thaliana OX=3702 GN=NUP88 PE=1 SV=1	defense response;defense response, incompatible interaction;establishment of localization;establishment of localization in cell;establishment of protein localization;establishment of RNA localization;immune response;immune system process;innate immune response;intracellular protein transport;intracellular transport;mRNA transport;multi-organism process;nuclear export;nuclear transport;nucleic acid transport;nucleobase-containing compound transport;nucleocytoplasmic transport;protein export from nucleus;protein targeting;protein transport;response to biotic stimulus;response to other organism;response to stimulus;response to stress;RNA transport;systemic acquired resistance;transport		cell part;envelope;intracellular organelle part;intracellular part;macromolecular complex;membrane part;nuclear envelope;nuclear part;nuclear pore;organelle envelope;organelle part;pore complex;protein complex	RNA transport
Q9SR62;A0A1I9LND6		T22K18.22	At3g09970	AT3G09970	NaN	NaN	NaN	-0.849468	-1.28913	-0.607405	NaN	NaN	NaN	NaN	NaN	NaN	0.000193485	0.00115523	-3.76368	-13.1441	NaN	NaN	0	NaN	NaN	NaN	0	NaN	0.00222211	0.00872094	4.70522	6.97467	0.000143015	0.00247668	4.27955	14.1949	NaN	NaN	0	NaN	4	4	4	34.425	7.9248	280400000	10	0	0	0	4	2	4	0	0	0	0	0	0	sp|Q9SR62|RLPH2_ARATH Tyrosine-protein phosphatase RLPH2 OS=Arabidopsis thaliana OX=3702 GN=RLPH2 PE=1 SV=1;tr|A0A1I9LND6|A0A1I9LND6_ARATH Calcineurin-like metallo-phosphoesterase superfamily protein OS=Arabidopsis thaliana OX=3702 GN=At3g09970 PE=4 SV=1		catalytic activity;hydrolase activity
F4IC87;Q9FZ06	Kinesin-like protein;Armadillo repeat-containing kinesin-like protein 3	ARK3	At1g12430	AT1G12430	NaN	NaN	NaN	-2.89709	-2.81352	-3.02926	-5.56735	NaN	NaN	-3.13725	-3.64092	-3.41806	0.011038	0.0201063	-3.42957	-4.47431	0.158723	0.187869	-1.45518	-1.72978	0.0193408	0.0349239	-2.94412	-3.78568	0.00526855	0.0160396	1.97439	5.51716	0.0376796	0.0864831	0.485453	3.05943	0.0174622	0.0606231	1.48894	3.90536	5	5	4	100.96	14.718	280230000	17	0	0	0	4	3	5	1	0	0	2	0	2	tr|F4IC87|F4IC87_ARATH Kinesin-like protein OS=Arabidopsis thaliana OX=3702 GN=ARK3 PE=3 SV=1;sp|Q9FZ06|KINUA_ARATH Kinesin-like protein KIN-UA OS=Arabidopsis thaliana OX=3702 GN=KINUA PE=1 SV=1	cellular component movement;cellular process;microtubule-based movement;microtubule-based process	adenyl nucleotide binding;adenyl ribonucleotide binding;ATP binding;binding;catalytic activity;hydrolase activity;hydrolase activity, acting on acid anhydrides;hydrolase activity, acting on acid anhydrides, in phosphorus-containing anhydrides;microtubule motor activity;motor activity;nucleoside-triphosphatase activity;nucleotide binding;purine nucleotide binding;purine ribonucleoside triphosphate binding;purine ribonucleotide binding;pyrophosphatase activity;ribonucleotide binding	cell part;cytoplasm;cytoskeletal part;intracellular organelle part;intracellular part;kinesin complex;macromolecular complex;microtubule;microtubule associated complex;organelle part;protein complex
Q94B71	Protein OBERON 3	OBE3	At1g14740	AT1G14740	NaN	NaN	NaN	-2.45054	-2.05832	-1.68883	NaN	NaN	NaN	NaN	NaN	NaN	0.000349497	0.00162683	-3.16524	-11.3004	NaN	NaN	0	NaN	NaN	NaN	0	NaN	0.000895521	0.00493737	3.40501	8.86175	0.00945334	0.0306872	2.94346	4.6792	NaN	NaN	0	NaN	4	4	4	82.388	20.044	276870000	7	0	0	0	2	1	4	0	0	0	0	0	0	sp|Q94B71|OBE3_ARATH Protein OBERON 3 OS=Arabidopsis thaliana OX=3702 GN=OBE3 PE=1 SV=1	cell fate specification;cellular developmental process;cellular process;developmental process;embryonic pattern specification;pattern specification process	binding;cation binding;ion binding;metal ion binding	cell part;intracellular membrane-bounded organelle;intracellular organelle;intracellular part;membrane-bounded organelle;nucleus;organelle
A0A1P8AW26;Q56XU4	Zinc finger CCCH domain-containing protein 6		At1g19860	AT1G19860	NaN	NaN	NaN	-0.637373	-0.712779	-0.56147	NaN	NaN	NaN	NaN	NaN	NaN	0.00603354	0.0122264	-4.02399	-5.31311	NaN	NaN	0	NaN	NaN	NaN	0	NaN	0.000635935	0.0040552	3.5008	9.6855	0.00401118	0.0172734	3.36064	5.94683	NaN	NaN	0	NaN	2	2	2	45.117	12.334	275750000	9	0	0	0	3	3	3	0	0	0	0	0	0	tr|A0A1P8AW26|A0A1P8AW26_ARATH Zinc finger C-x8-C-x5-C-x3-H type family protein OS=Arabidopsis thaliana OX=3702 GN=At1g19860 PE=4 SV=1;sp|Q56XU4|C3H6_ARATH Zinc finger CCCH domain-containing protein 6 OS=Arabidopsis thaliana OX=3702 GN=At1g19860 PE=1 SV=1		binding;cation binding;DNA binding;ion binding;metal ion binding;nucleic acid binding
Q9SA55;F4HWZ0		F10O3.3;At1g54590	At1g03140;At1g54590	AT1G03140;AT1G54590	NaN	NaN	NaN	-1.39983	-0.996455	-1.40774	NaN	NaN	NaN	NaN	NaN	NaN	0.000155509	0.00103777	-4.03099	-13.8959	NaN	NaN	0	NaN	NaN	NaN	0	NaN	3.74756e-05	0.000957373	3.886	19.9198	2.10647e-05	0.00122937	3.54686	23.0297	NaN	NaN	0	NaN	4	4	4	47.881	5.3734	273100000	7	0	0	0	3	1	3	0	0	0	0	0	0	tr|Q9SA55|Q9SA55_ARATH F10O3.3 protein OS=Arabidopsis thaliana OX=3702 GN=At1g03140 PE=2 SV=1;tr|F4HWZ0|F4HWZ0_ARATH Pre-mRNA-splicing factor-like protein OS=Arabidopsis thaliana OX=3702 GN=At1g54590 PE=4 SV=1	cellular macromolecule metabolic process;cellular metabolic process;cellular nitrogen compound metabolic process;cellular process;macromolecule metabolic process;metabolic process;nitrogen compound metabolic process;nucleic acid metabolic process;nucleobase-containing compound metabolic process;primary metabolic process;RNA metabolic process;RNA processing;RNA splicing		cell part;intracellular organelle part;intracellular part;macromolecular complex;nuclear part;organelle part;ribonucleoprotein complex;spliceosomal complex	Spliceosome
Q9FFF2	Ubiquitin carboxyl-terminal hydrolase	UCH1	At5g16310	AT5G16310	NaN	NaN	NaN	-1.03953	-0.584683	-1.1601	NaN	NaN	NaN	NaN	NaN	NaN	0.00266931	0.00660104	-3.83344	-6.64044	NaN	NaN	0	NaN	NaN	NaN	0	NaN	0.00122705	0.00591661	4.27777	8.16123	0.0158878	0.0449876	3.20073	4.01822	NaN	NaN	0	NaN	4	4	4	38.539	18.976	271100000	8	0	0	0	2	2	4	0	0	0	0	0	0	sp|Q9FFF2|UCH1_ARATH Ubiquitin carboxyl-terminal hydrolase OS=Arabidopsis thaliana OX=3702 GN=UCH1 PE=1 SV=1	anatomical structure morphogenesis;catabolic process;cellular catabolic process;cellular macromolecule catabolic process;cellular macromolecule metabolic process;cellular metabolic process;cellular process;cellular protein metabolic process;developmental process;macromolecule catabolic process;macromolecule metabolic process;macromolecule modification;metabolic process;modification-dependent macromolecule catabolic process;modification-dependent protein catabolic process;primary metabolic process;protein deubiquitination;protein metabolic process;protein modification by small protein conjugation or removal;protein modification by small protein removal;protein modification process;proteolysis;proteolysis involved in cellular protein catabolic process;shoot morphogenesis;ubiquitin-dependent protein catabolic process	catalytic activity;cysteine-type peptidase activity;exopeptidase activity;hydrolase activity;omega peptidase activity;peptidase activity;peptidase activity, acting on L-amino acid peptides;small conjugating protein-specific protease activity;ubiquitin-specific protease activity	cell part;cytoplasm;intracellular membrane-bounded organelle;intracellular organelle;intracellular part;membrane-bounded organelle;nucleus;organelle
F4JJ52;A0A1P8B8U2		At4g40000	At4g40000	AT4G40000	NaN	NaN	NaN	-2.48679	-2.55256	-1.55855	NaN	NaN	NaN	NaN	NaN	NaN	0.0372591	0.0556619	-2.70766	-3.07093	NaN	NaN	0	NaN	NaN	NaN	0	NaN	0.0280472	0.0575353	2.51011	3.36986	0.00166877	0.00970243	2.56105	7.52616	NaN	NaN	0	NaN	9	5	5	88.182	12.821	269860000	8	0	0	0	2	2	4	0	0	0	0	0	0	tr|F4JJ52|F4JJ52_ARATH S-adenosyl-L-methionine-dependent methyltransferases superfamily protein OS=Arabidopsis thaliana OX=3702 GN=At4g40000 PE=3 SV=1;tr|A0A1P8B8U2|A0A1P8B8U2_ARATH S-adenosyl-L-methionine-dependent methyltransferases superfamily protein O		binding;catalytic activity;methyltransferase activity;nucleic acid binding;RNA binding;RNA methyltransferase activity;S-adenosylmethionine-dependent methyltransferase activity;transferase activity;transferase activity, transferring one-carbon groups;tRNA (cytosine) methyltransferase activity;tRNA (cytosine-5-)-methyltransferase activity;tRNA methyltransferase activity
F4HPG4;A0A1P8ATG6;B3H4M3;Q8VYZ1		At1g33050	At1g33050	AT1G33050	NaN	NaN	NaN	-2.30712	-1.51779	-2.24375	-4.04952	NaN	NaN	NaN	NaN	NaN	0.00300867	0.00720353	-2.72692	-6.42984	0.572202	0.604132	0.412216	0.614359	NaN	NaN	0	NaN	0.00763872	0.0209036	3.13914	4.97235	0.000530831	0.00493526	2.96668	10.1484	0.786846	0.846336	0.172463	0.289133	2	2	2	69.574	14.838	265270000	7	0	0	0	2	2	2	1	0	0	0	0	0	tr|F4HPG4|F4HPG4_ARATH Uncharacterized protein OS=Arabidopsis thaliana OX=3702 GN=At1g33050 PE=1 SV=1;tr|A0A1P8ATG6|A0A1P8ATG6_ARATH Uncharacterized protein OS=Arabidopsis thaliana OX=3702 GN=At1g33050 PE=1 SV=1;tr|B3H4M3|B3H4M3_ARATH Uncharacterized prote
Q84JM6;Q8VY97	ER membrane protein complex subunit 7 homolog	At2g25310	At2g25310;At4g32130	AT2G25310;AT4G32130	NaN	NaN	NaN	-1.53929	-0.691756	-0.966507	NaN	NaN	NaN	-0.61162	-0.578784	NaN	0.000525181	0.00210711	-3.05395	-10.1765	NaN	NaN	0	NaN	0.23777	0.289956	-2.0534	-1.38684	0.0040107	0.0131652	4.57913	5.94703	0.539268	0.647603	1.00055	0.670493	0.0947613	0.195554	3.57858	2.17984	2	2	2	23.428	1.9441	264200000	3	0	0	0	0	0	1	0	0	0	1	1	0	tr|Q84JM6|Q84JM6_ARATH ER membrane protein complex subunit-like protein (DUF2012) OS=Arabidopsis thaliana OX=3702 GN=At2g25310 PE=2 SV=1;sp|Q8VY97|Y4213_ARATH ER membrane protein complex subunit 7 homolog OS=Arabidopsis thaliana OX=3702 GN=At4g32130 PE=2 S		binding;carbohydrate binding	cell part;cytoplasmic part;endoplasmic reticulum;endoplasmic reticulum membrane;endoplasmic reticulum part;integral to membrane;intracellular membrane-bounded organelle;intracellular organelle;intracellular organelle part;intracellular part;intrinsic to membrane;membrane;membrane part;membrane-bounded organelle;organelle;organelle membrane;organelle part
A0A1P8BC16;A0A1P8BC14;Q9FHE1	Glutathione S-transferase T3	GSTT3	At5g41220;GSTT3	AT5G41220	NaN	NaN	NaN	-1.78057	-1.05872	-1.41517	NaN	NaN	NaN	NaN	NaN	NaN	0.0147062	0.0255627	-2.829	-4.11216	NaN	NaN	0	NaN	NaN	NaN	0	NaN	0.0013744	0.00633025	4.09834	7.9216	0.006269	0.0232745	3.76521	5.25659	NaN	NaN	0	NaN	6	4	4	61.036	6.5752	261660000	8	0	0	0	1	2	5	0	0	0	0	0	0	tr|A0A1P8BC16|A0A1P8BC16_ARATH Glutathione S-transferase THETA 3 OS=Arabidopsis thaliana OX=3702 GN=GSTT3 PE=4 SV=1;tr|A0A1P8BC14|A0A1P8BC14_ARATH Glutathione S-transferase THETA 3 OS=Arabidopsis thaliana OX=3702 GN=GSTT3 PE=4 SV=1;sp|Q9FHE1|GSTT3_ARATH Gl	catabolic process;cellular catabolic process;cellular metabolic process;cellular process;metabolic process;response to chemical stimulus;response to stimulus;response to toxin;secondary metabolic process;toxin catabolic process;toxin metabolic process	binding;catalytic activity;DNA binding;glutathione transferase activity;nucleic acid binding;transferase activity;transferase activity, transferring alkyl or aryl (other than methyl) groups	cell part;cytoplasm;intracellular membrane-bounded organelle;intracellular organelle;intracellular part;membrane-bounded organelle;nucleus;organelle
A0A1P8B4J4;Q84TH9	Protein NLP7	NLP7	At4g24020;NLP7	AT4G24020	NaN	NaN	NaN	-2.37874	-1.67002	-1.35089	-3.49141	NaN	-3.9719	NaN	NaN	NaN	0.0118355	0.0212563	-3.88125	-4.38426	0.3581	0.392014	-1.18247	-1.0375	NaN	NaN	0	NaN	0.0320929	0.0639215	2.69878	3.22614	0.0038145	0.0167136	3.74251	6.029	0.333154	0.464615	-1.04373	-1.09982	3	3	3	74.581	32.439	261360000	14	0	0	0	3	3	3	2	0	2	1	0	0	tr|A0A1P8B4J4|A0A1P8B4J4_ARATH NIN like protein 7 OS=Arabidopsis thaliana OX=3702 GN=NLP7 PE=4 SV=1;sp|Q84TH9|NLP7_ARATH Protein NLP7 OS=Arabidopsis thaliana OX=3702 GN=NLP7 PE=1 SV=2	biosynthetic process;cellular biosynthetic process;cellular macromolecule biosynthetic process;cellular macromolecule metabolic process;cellular metabolic process;cellular nitrogen compound metabolic process;cellular process;macromolecule biosynthetic process;macromolecule metabolic process;metabolic process;nitrate assimilation;nitrate metabolic process;nitrogen compound metabolic process;nitrogen cycle metabolic process;nucleic acid metabolic process;nucleobase-containing compound metabolic process;primary metabolic process;response to abiotic stimulus;response to chemical stimulus;response to inorganic substance;response to nitrate;response to stimulus;response to stress;response to water;response to water deprivation;RNA biosynthetic process;RNA metabolic process;stomatal movement;transcription, DNA-dependent	binding;DNA binding;nucleic acid binding;nucleic acid binding transcription factor activity;sequence-specific DNA binding transcription factor activity	cell part;intracellular membrane-bounded organelle;intracellular organelle;intracellular part;membrane-bounded organelle;nucleus;organelle
Q8RXN5	S-adenosyl-L-methionine-dependent tRNA 4-demethylwyosine synthase	TYW1	TYW1	AT1G75200	NaN	NaN	NaN	-1.72865	-2.47717	-1.83049	NaN	NaN	NaN	-4.01413	-4.45552	-4.86252	0.0176623	0.0297494	-3.1118	-3.89189	NaN	NaN	0	NaN	0.444736	0.494364	-0.679849	-0.846922	0.0298378	0.0604865	3.01207	3.30342	0.00200019	0.0109212	2.43195	7.173	0.56035	0.666744	0.580118	0.634297	5	5	5	72.079	6.4615	258100000	13	0	0	0	3	4	3	0	1	0	1	0	1	sp|Q8RXN5|TYW1_ARATH S-adenosyl-L-methionine-dependent tRNA 4-demethylwyosine synthase OS=Arabidopsis thaliana OX=3702 GN=TYW1 PE=2 SV=1	cellular macromolecule metabolic process;cellular metabolic process;cellular nitrogen compound metabolic process;cellular process;macromolecule metabolic process;metabolic process;ncRNA metabolic process;ncRNA processing;nitrogen compound metabolic process;nucleic acid metabolic process;nucleobase-containing compound metabolic process;primary metabolic process;RNA metabolic process;RNA processing;tRNA metabolic process;tRNA processing	4 iron, 4 sulfur cluster binding;binding;catalytic activity;cation binding;coenzyme binding;cofactor binding;FMN binding;ion binding;iron ion binding;iron-sulfur cluster binding;lyase activity;metal cluster binding;metal ion binding;nucleotide binding;oxidoreductase activity;transition metal ion binding	cell part;cytoplasmic part;intracellular membrane-bounded organelle;intracellular organelle;intracellular part;membrane-bounded organelle;mitochondrion;organelle
B3LF48	EH domain-containing protein 2	EHD2	At4g05520	AT4G05520	NaN	NaN	NaN	NaN	NaN	NaN	NaN	NaN	NaN	-0.996094	-0.686614	-1.48565	NaN	NaN	0	NaN	NaN	NaN	0	NaN	0.0140746	0.0269104	-4.46454	-4.16618	NaN	NaN	0	NaN	0.000258203	0.00342713	-4.19801	-12.2111	0.0250049	0.0783501	4.14761	3.49519	5	3	3	61.382	4.0609	257920000	4	0	0	0	0	0	0	0	0	0	1	2	1	sp|B3LF48|EHD2_ARATH EH domain-containing protein 2 OS=Arabidopsis thaliana OX=3702 GN=EHD2 PE=1 SV=1	biological regulation;cellular component assembly;cellular component organization;cellular component organization or biogenesis;cellular membrane organization;cellular process;endocytosis;establishment of localization;macromolecular complex assembly;macromolecular complex subunit organization;membrane invagination;membrane organization;protein complex assembly;protein complex subunit organization;protein homooligomerization;protein oligomerization;regulation of actin cytoskeleton organization;regulation of actin filament-based process;regulation of biological process;regulation of cellular component organization;regulation of cellular process;regulation of cytoskeleton organization;regulation of organelle organization;transport;vesicle-mediated transport	binding;calcium ion binding;catalytic activity;cation binding;GTP binding;guanyl nucleotide binding;guanyl ribonucleotide binding;hydrolase activity;ion binding;metal ion binding;nucleotide binding;purine nucleotide binding;purine ribonucleoside triphosphate binding;purine ribonucleotide binding;ribonucleotide binding	cell junction;cell part;cell-cell junction;cytoplasm;cytoplasmic part;endosomal part;endosome membrane;intracellular membrane-bounded organelle;intracellular organelle;intracellular organelle part;intracellular part;membrane;membrane-bounded organelle;nucleus;organelle;organelle membrane;organelle part;plasma membrane;plasmodesma
O82486	N6-adenosine-methyltransferase MT-A70-like	MTA	At4g10760	AT4G10760	NaN	NaN	NaN	-2.06906	-2.06585	-2.19214	NaN	NaN	NaN	NaN	NaN	NaN	0.0111961	0.0203362	-2.66512	-4.45585	NaN	NaN	0	NaN	NaN	NaN	0	NaN	0.021935	0.0471926	2.75483	3.64153	0.00651051	0.0238519	2.45547	5.20126	NaN	NaN	0	NaN	6	6	6	76.644	11.155	256620000	11	0	0	0	4	3	4	0	0	0	0	0	0	sp|O82486|MTA70_ARATH N6-adenosine-methyltransferase MT-A70-like OS=Arabidopsis thaliana OX=3702 GN=MTA PE=1 SV=2	cellular macromolecule metabolic process;cellular metabolic process;cellular nitrogen compound metabolic process;cellular process;macromolecule metabolic process;macromolecule methylation;macromolecule modification;metabolic process;methylation;mRNA metabolic process;mRNA methylation;mRNA modification;nitrogen compound metabolic process;nucleic acid metabolic process;nucleobase-containing compound metabolic process;one-carbon metabolic process;primary metabolic process;RNA metabolic process;RNA methylation;RNA modification;small molecule metabolic process	binding;catalytic activity;methyltransferase activity;mRNA (2'-O-methyladenosine-N6-)-methyltransferase activity;mRNA methyltransferase activity;nucleic acid binding;RNA binding;RNA methyltransferase activity;S-adenosylmethionine-dependent methyltransferase activity;transferase activity;transferase activity, transferring one-carbon groups	cell part;chloroplast;cytoplasmic part;intracellular membrane-bounded organelle;intracellular organelle;intracellular organelle part;intracellular part;membrane-bounded organelle;nuclear body;nuclear part;nuclear speck;nucleoplasm part;nucleus;organelle;organelle part;plastid
Q8GXB7	tRNA (guanine-N(7)-)-methyltransferase		At5g24840	AT5G24840	NaN	NaN	NaN	0.476068	-0.22594	-0.309319	NaN	NaN	NaN	NaN	NaN	NaN	0.000149399	0.00101306	-5.5529	-14.0383	NaN	NaN	0	NaN	NaN	NaN	0	NaN	0.000464659	0.00339457	5.49695	10.5028	0.000476999	0.00466817	4.41552	10.4321	NaN	NaN	0	NaN	3	3	3	28.818	9.8306	256090000	5	0	0	0	1	1	3	0	0	0	0	0	0	sp|Q8GXB7|TRMB_ARATH tRNA (guanine-N(7)-)-methyltransferase OS=Arabidopsis thaliana OX=3702 GN=At5g24840 PE=2 SV=1	cellular macromolecule metabolic process;cellular metabolic process;cellular nitrogen compound metabolic process;cellular process;macromolecule metabolic process;macromolecule methylation;macromolecule modification;metabolic process;methylation;ncRNA metabolic process;ncRNA processing;nitrogen compound metabolic process;nucleic acid metabolic process;nucleobase-containing compound metabolic process;one-carbon metabolic process;primary metabolic process;RNA metabolic process;RNA methylation;RNA modification;RNA processing;small molecule metabolic process;tRNA metabolic process;tRNA methylation;tRNA modification;tRNA processing	binding;catalytic activity;methyltransferase activity;nucleic acid binding;RNA binding;RNA methyltransferase activity;S-adenosylmethionine-dependent methyltransferase activity;transferase activity;transferase activity, transferring one-carbon groups;tRNA (guanine) methyltransferase activity;tRNA (guanine-N7-)-methyltransferase activity;tRNA binding;tRNA methyltransferase activity	cell part;cytoplasmic part;intracellular membrane-bounded organelle;intracellular organelle;intracellular part;macromolecular complex;membrane-bounded organelle;methyltransferase complex;nucleus;organelle;protein complex;tRNA methyltransferase complex
Q06738	Low-temperature-induced 78 kDa protein	LTI78	At5g52310	AT5G52310	NaN	NaN	NaN	-3.71427	-2.26206	-1.33796	NaN	NaN	NaN	NaN	NaN	NaN	0.208763	0.248598	-1.88033	-1.4969	NaN	NaN	0	NaN	NaN	NaN	0	NaN	0.0829378	0.134406	2.6487	2.30001	0.0353277	0.0825882	2.69129	3.12581	NaN	NaN	0	NaN	6	6	6	77.855	17.613	252090000	8	0	0	0	0	2	6	0	0	0	0	0	0	sp|Q06738|RD29A_ARATH Low-temperature-induced 78 kDa protein OS=Arabidopsis thaliana OX=3702 GN=RD29A PE=1 SV=2	aging;developmental process;hyperosmotic response;hyperosmotic salinity response;leaf senescence;organ senescence;response to abiotic stimulus;response to abscisic acid stimulus;response to chemical stimulus;response to cold;response to endogenous stimulus;response to hormone stimulus;response to organic substance;response to osmotic stress;response to salt stress;response to stimulus;response to stress;response to temperature stimulus;response to water;response to water deprivation
Q8LGG0	Peptidyl-prolyl cis-trans isomerase FKBP12	FKBP12	FKBP12	AT5G64350	NaN	NaN	NaN	0.945274	-0.0504045	0.268904	NaN	NaN	NaN	1.41984	0.480409	NaN	0.000817904	0.00281788	-6.25471	-9.07337	NaN	NaN	0	NaN	0.0634885	0.0943302	-4.98282	-2.54728	7.05257e-05	0.00118882	5.89362	16.9808	0.53521	0.644263	1.27189	0.677574	0.0681774	0.15798	4.62174	2.48046	2	2	2	11.987	2.3292	251630000	5	0	0	0	1	2	0	0	0	0	2	0	0	sp|Q8LGG0|FKB12_ARATH Peptidyl-prolyl cis-trans isomerase FKBP12 OS=Arabidopsis thaliana OX=3702 GN=FKBP12 PE=1 SV=2	cellular macromolecule metabolic process;cellular metabolic process;cellular process;cellular protein metabolic process;chaperone-mediated protein folding;macromolecule metabolic process;macromolecule modification;metabolic process;peptidyl-amino acid modification;peptidyl-proline modification;primary metabolic process;protein folding;protein metabolic process;protein modification process;protein peptidyl-prolyl isomerization	binding;catalytic activity;cis-trans isomerase activity;drug binding;FK506 binding;isomerase activity;macrolide binding;peptidyl-prolyl cis-trans isomerase activity	cell part;cytoplasmic part;cytosol;endoplasmic reticulum membrane;endoplasmic reticulum part;intracellular organelle part;intracellular part;membrane;membrane part;organelle membrane;organelle part
Q9FGV5		At5g47940	At5g47940	AT5G47940	NaN	NaN	NaN	-2.57186	-1.46814	-2.26358	NaN	NaN	NaN	NaN	NaN	NaN	0.000963253	0.00313275	-3.33691	-8.69487	NaN	NaN	0	NaN	NaN	NaN	0	NaN	0.00108075	0.0055082	3.43916	8.43729	0.0196171	0.0525948	3.51814	3.76925	NaN	NaN	0	NaN	7	7	7	82.236	30.753	250890000	13	0	0	0	6	4	3	0	0	0	0	0	0	tr|Q9FGV5|Q9FGV5_ARATH 40S ribosomal protein S27 OS=Arabidopsis thaliana OX=3702 GN=At5g47940 PE=4 SV=1
O80548		T22J18.10	At1g22730	AT1G22730	NaN	NaN	NaN	-4.78071	-0.897342	-2.48633	NaN	NaN	NaN	NaN	NaN	NaN	0.043647	0.0636983	-3.51908	-2.91071	NaN	NaN	0	NaN	NaN	NaN	0	NaN	0.236863	0.312149	2.00533	1.39008	0.121756	0.21167	2.29481	1.95856	NaN	NaN	0	NaN	7	5	5	77.243	9.3899	248370000	8	0	0	0	0	4	4	0	0	0	0	0	0	sp|O80548|MRF2_ARATH MA3 DOMAIN-CONTAINING TRANSLATION REGULATORY FACTOR 2 OS=Arabidopsis thaliana OX=3702 GN=MRF2 PE=1 SV=1		catalytic activity;isomerase activity
Q8GZ22			At2g03430	AT2G03430	NaN	NaN	NaN	-1.31416	-0.515376	-0.678699	NaN	NaN	NaN	NaN	NaN	NaN	9.51568e-05	0.000800449	-4.63426	-15.7409	NaN	NaN	0	NaN	NaN	NaN	0	NaN	0.0332909	0.0656886	3.3024	3.18765	0.0466212	0.102516	3.49381	2.84521	NaN	NaN	0	NaN	3	3	3	25.921	4.2877	248150000	7	0	0	0	1	3	3	0	0	0	0	0	0	tr|Q8GZ22|Q8GZ22_ARATH Ankyrin repeat family protein OS=Arabidopsis thaliana OX=3702 GN=At2g03430 PE=1 SV=1			cell part;cell wall;external encapsulating structure
Q66GN9		At1g33360	At1g33360	AT1G33360	NaN	NaN	NaN	-5.22251	-0.450707	-5.82809	-5.1658	NaN	NaN	NaN	NaN	NaN	0.673832	0.70719	-0.801689	-0.453304	0.562417	0.595111	0.348057	0.6308	NaN	NaN	0	NaN	0.540567	0.606644	1.14975	0.668234	0.62093	0.721408	0.971325	0.535122	0.807803	0.863726	0.178421	0.259855	2	2	2	71.539	1.9359	245560000	4	0	0	0	0	1	1	1	0	1	0	0	0	sp|Q66GN9|CLPX3_ARATH CLP protease regulatory subunit CLPX3, mitochondrial OS=Arabidopsis thaliana OX=3702 GN=CLPX3 PE=2 SV=1	cellular macromolecule metabolic process;cellular metabolic process;cellular process;cellular protein metabolic process;macromolecule metabolic process;metabolic process;primary metabolic process;protein folding;protein metabolic process	adenyl nucleotide binding;adenyl ribonucleotide binding;ATP binding;binding;catalytic activity;hydrolase activity;nucleotide binding;peptidase activity;purine nucleotide binding;purine ribonucleoside triphosphate binding;purine ribonucleotide binding;ribonucleotide binding
Q9CA59;Q8LC68	NAP1-related protein 1;NAP1-related protein 2	NRP1;NRP2	NRP1;NRP2	AT1G18800;AT1G74560	NaN	NaN	NaN	0.0473843	-0.547887	-0.214502	NaN	NaN	NaN	NaN	NaN	NaN	0.000640973	0.00242164	-4.63462	-9.66574	NaN	NaN	0	NaN	NaN	NaN	0	NaN	5.28595e-05	0.00105402	5.07033	18.2642	1.82428e-05	0.00122683	4.63464	23.8781	NaN	NaN	0	NaN	2	2	2	29.416	10.944	244120000	5	0	0	0	1	2	2	0	0	0	0	0	0	sp|Q9CA59|NRP1_ARATH NAP1-related protein 1 OS=Arabidopsis thaliana OX=3702 GN=NRP1 PE=1 SV=1;sp|Q8LC68|NRP2_ARATH NAP1-related protein 2 OS=Arabidopsis thaliana OX=3702 GN=NRP2 PE=1 SV=2	cellular component assembly;cellular component assembly at cellular level;cellular component organization;cellular component organization at cellular level;cellular component organization or biogenesis;cellular component organization or biogenesis at cellular level;cellular macromolecular complex assembly;cellular macromolecular complex subunit organization;cellular macromolecule metabolic process;cellular metabolic process;cellular nitrogen compound metabolic process;cellular process;chromatin organization;chromosome organization;DNA metabolic process;DNA recombination;macromolecular complex assembly;macromolecular complex subunit organization;macromolecule metabolic process;metabolic process;nitrogen compound metabolic process;nucleic acid metabolic process;nucleobase-containing compound metabolic process;nucleosome assembly;nucleosome organization;organelle organization;primary metabolic process;protein-DNA complex assembly;protein-DNA complex subunit organization;somatic cell DNA recombination	binding;histone binding;protein binding	cell part;cytoplasm;intracellular membrane-bounded organelle;intracellular organelle;intracellular part;membrane-bounded organelle;nucleus;organelle
Q9SE97	Formin-like protein 1	FH1	FH1	AT3G25500	NaN	NaN	NaN	-3.40973	-1.81245	-4.33486	NaN	NaN	NaN	NaN	-4.8446	-4.14673	0.188341	0.227383	-1.43917	-1.58412	NaN	NaN	0	NaN	0.760866	0.790687	0.216871	0.325858	0.0473008	0.0859651	2.44092	2.83092	0.119486	0.209565	1.65604	1.97498	0.261508	0.390075	0.78488	1.30628	5	5	5	115.15	5.1093	240980000	12	0	0	0	2	3	3	0	0	0	1	1	2	sp|Q9SE97|FH1_ARATH Formin-like protein 1 OS=Arabidopsis thaliana OX=3702 GN=FH1 PE=1 SV=1	actin cytoskeleton organization;actin filament capping;actin filament organization;actin filament-based process;actin nucleation;barbed-end actin filament capping;biological regulation;cellular component organization;cellular component organization at cellular level;cellular component organization or biogenesis;cellular component organization or biogenesis at cellular level;cellular process;cytoskeleton organization;negative regulation of actin filament depolymerization;negative regulation of actin filament polymerization;negative regulation of biological process;negative regulation of cellular component organization;negative regulation of cellular process;negative regulation of cytoskeleton organization;negative regulation of organelle organization;negative regulation of protein complex assembly;negative regulation of protein complex disassembly;negative regulation of protein polymerization;organelle organization;positive regulation of actin filament polymerization;positive regulation of biological process;positive regulation of cellular component organization;positive regulation of cellular process;positive regulation of cytoskeleton organization;positive regulation of organelle organization;positive regulation of protein complex assembly;positive regulation of protein polymerization;regulation of actin cytoskeleton organization;regulation of actin filament depolymerization;regulation of actin filament length;regulation of actin filament polymerization;regulation of actin filament-based process;regulation of actin polymerization or depolymerization;regulation of anatomical structure size;regulation of biological process;regulation of biological quality;regulation of cellular component biogenesis;regulation of cellular component organization;regulation of cellular component size;regulation of cellular process;regulation of cytoskeleton organization;regulation of organelle organization;regulation of protein complex assembly;regulation of protein complex disassembly;regulation of protein polymerization	actin binding;actin filament binding;binding;cytoskeletal protein binding;protein binding	cell part;cell wall;external encapsulating structure;integral to membrane;intrinsic to membrane;membrane;membrane part;plasma membrane
A0A1P8B8D0;Q9SV15;F4ILJ1;B9DG02;A0A1P8B8K6;O22176;Q9SJA8;Q9SR07;Q93WU6;Q9STX0	Probable WRKY transcription factor 11;Probable WRKY transcription factor 15;Probable WRKY transcription factor 17;Probable WRKY transcription factor 39;Probable WRKY transcription factor 74;Probable WRKY transcription factor 7	WRKY11;WRKY15;WRKY39;WRKY17;WRKY74;WRKY7	At2g23320;At3g04670;At4g24240;At4g31550;WRKY11;WRKY15;WRKY17;WRKY39;WRKY7;WRKY74	AT2G23320;AT2G24570;AT3G04670;AT4G24240;AT4G31550;AT5G28650	NaN	NaN	NaN	-6.80643	-6.37032	-6.91487	0.238987	NaN	NaN	NaN	-2.52729	0.172737	0.0503074	0.0721255	1.48804	2.77046	0.238401	0.270155	-2.30077	-1.3846	0.157422	0.205081	-2.75104	-1.73682	0.0757498	0.124873	-3.78881	-2.3829	0.0483175	0.105319	-4.23908	-2.80999	0.84639	0.890185	0.45027	0.20663	2	2	2	29.162	2.0042	240570000	5	0	0	0	1	1	1	1	0	0	0	0	1	tr|A0A1P8B8D0|A0A1P8B8D0_ARATH WRKY DNA-binding protein 11 OS=Arabidopsis thaliana OX=3702 GN=WRKY11 PE=4 SV=1;sp|Q9SV15|WRK11_ARATH Probable WRKY transcription factor 11 OS=Arabidopsis thaliana OX=3702 GN=WRKY11 PE=2 SV=2;tr|F4ILJ1|F4ILJ1_ARATH WRKY DNA-b	biosynthetic process;cellular biosynthetic process;cellular macromolecule biosynthetic process;cellular macromolecule metabolic process;cellular metabolic process;cellular nitrogen compound metabolic process;cellular process;defense response;defense response to bacterium;macromolecule biosynthetic process;macromolecule metabolic process;metabolic process;multi-organism process;nitrogen compound metabolic process;nucleic acid metabolic process;nucleobase-containing compound metabolic process;primary metabolic process;response to bacterium;response to biotic stimulus;response to carbohydrate stimulus;response to chemical stimulus;response to chitin;response to organic substance;response to other organism;response to stimulus;response to stress;RNA biosynthetic process;RNA metabolic process;transcription, DNA-dependent	binding;calmodulin binding;DNA binding;nucleic acid binding;nucleic acid binding transcription factor activity;protein binding;regulatory region DNA binding;regulatory region nucleic acid binding;sequence-specific DNA binding;sequence-specific DNA binding transcription factor activity;transcription regulatory region DNA binding	cell part;intracellular membrane-bounded organelle;intracellular organelle;intracellular part;membrane-bounded organelle;nucleus;organelle
A2RVV3;Q9M8S7		At3g02860;F13E7.20	At3g02860	AT3G02860	NaN	NaN	NaN	-0.908712	-0.821473	-1.29013	NaN	NaN	NaN	NaN	NaN	NaN	0.00124159	0.00378804	-4.26289	-8.13605	NaN	NaN	0	NaN	NaN	NaN	0	NaN	0.00805356	0.0216357	3.14122	4.89835	0.000761314	0.00601093	3.55128	9.24402	NaN	NaN	0	NaN	4	4	4	35.139	7.6686	240220000	10	0	0	0	5	3	2	0	0	0	0	0	0	tr|A2RVV3|A2RVV3_ARATH At3g02860 OS=Arabidopsis thaliana OX=3702 GN=At3g02860 PE=1 SV=1;tr|Q9M8S7|Q9M8S7_ARATH F13E7.20 protein OS=Arabidopsis thaliana OX=3702 GN=At3g02860 PE=1 SV=1
Q9FGZ3		At5g49530	At5g49530	AT5G49530	NaN	NaN	NaN	-2.34566	-2.11206	-2.38861	NaN	NaN	NaN	NaN	NaN	NaN	0.00143372	0.00419405	-2.34644	-7.83396	NaN	NaN	0	NaN	NaN	NaN	0	NaN	0.00182042	0.00760148	2.56237	7.35472	2.3551e-05	0.00122937	3.06111	22.3922	NaN	NaN	0	NaN	4	4	4	77.719	5.5857	239930000	12	0	0	0	4	3	5	0	0	0	0	0	0	tr|Q9FGZ3|Q9FGZ3_ARATH SIN-like family protein OS=Arabidopsis thaliana OX=3702 GN=At5g49530 PE=4 SV=1	biosynthetic process;cellular biosynthetic process;cellular macromolecule biosynthetic process;cellular macromolecule metabolic process;cellular metabolic process;cellular nitrogen compound metabolic process;cellular process;macromolecule biosynthetic process;macromolecule metabolic process;metabolic process;nitrogen compound metabolic process;nucleic acid metabolic process;nucleobase-containing compound metabolic process;primary metabolic process;RNA biosynthetic process;RNA metabolic process;transcription from RNA polymerase III promoter;transcription, DNA-dependent	catalytic activity;DNA-directed RNA polymerase activity;nucleotidyltransferase activity;RNA polymerase activity;transferase activity;transferase activity, transferring phosphorus-containing groups	cell part;DNA-directed RNA polymerase complex;DNA-directed RNA polymerase III complex;intracellular organelle part;intracellular part;macromolecular complex;nuclear DNA-directed RNA polymerase complex;nuclear part;nucleoplasm part;organelle part;protein complex;RNA polymerase complex	Cytosolic DNA-sensing pathway;Purine metabolism;Pyrimidine metabolism;RNA polymerase
A0A1P8B3F9;C0Z2H2;Q94CB2		At4g32560	At4g32560	AT4G32560	NaN	NaN	NaN	-0.928707	-0.377164	-0.762632	-3.47995	NaN	NaN	NaN	NaN	NaN	8.091e-06	0.000298589	-4.87959	-29.2884	0.0166239	0.0257623	-1.56626	-3.96385	NaN	NaN	0	NaN	0.00147763	0.00663482	3.31333	7.77191	7.20648e-05	0.00188658	4.96556	16.8883	0.0234858	0.0747848	-1.65224	-3.56475	3	3	3	32.115	13.514	239860000	10	0	0	0	2	3	2	2	0	0	1	0	0	tr|A0A1P8B3F9|A0A1P8B3F9_ARATH Paramyosin-like protein OS=Arabidopsis thaliana OX=3702 GN=At4g32560 PE=4 SV=1;tr|C0Z2H2|C0Z2H2_ARATH AT4G32560 protein OS=Arabidopsis thaliana OX=3702 GN=At4g32560 PE=2 SV=1;tr|Q94CB2|Q94CB2_ARATH Paramyosin-like protein OS=
A0A1P8B8X0;A0A1P8B8V6;Q9M0F8		NAC075	At4g29230	AT4G29230	NaN	NaN	NaN	-2.44089	-1.29683	-0.691076	NaN	NaN	NaN	NaN	NaN	NaN	0.00639785	0.0128291	-3.36639	-5.22676	NaN	NaN	0	NaN	NaN	NaN	0	NaN	0.0105708	0.0268481	3.58731	4.53081	0.00608581	0.0228218	3.47531	5.30033	NaN	NaN	0	NaN	3	3	3	48.487	14.643	239140000	4	0	0	0	1	1	2	0	0	0	0	0	0	tr|A0A1P8B8X0|A0A1P8B8X0_ARATH NAC domain containing protein 75 OS=Arabidopsis thaliana OX=3702 GN=NAC075 PE=4 SV=1;tr|A0A1P8B8V6|A0A1P8B8V6_ARATH NAC domain containing protein 75 OS=Arabidopsis thaliana OX=3702 GN=NAC075 PE=4 SV=1;sp|Q9M0F8|NAC75_ARATH NA	biosynthetic process;cellular biosynthetic process;cellular macromolecule biosynthetic process;cellular macromolecule metabolic process;cellular metabolic process;cellular nitrogen compound metabolic process;cellular process;macromolecule biosynthetic process;macromolecule metabolic process;metabolic process;nitrogen compound metabolic process;nucleic acid metabolic process;nucleobase-containing compound metabolic process;primary metabolic process;RNA biosynthetic process;RNA metabolic process;transcription, DNA-dependent	binding;DNA binding;nucleic acid binding;nucleic acid binding transcription factor activity;regulatory region DNA binding;regulatory region nucleic acid binding;sequence-specific DNA binding transcription factor activity;transcription regulatory region DNA binding	cell part;intracellular membrane-bounded organelle;intracellular organelle;intracellular part;membrane-bounded organelle;nucleus;organelle
Q9MA74	Serine decarboxylase	SDC	SDC	AT1G43710	-2.69717	NaN	-2.97553	-2.74698	-2.40334	-2.23769	-2.64916	NaN	-2.57476	-2.56633	-2.21394	-2.7943	0.198155	0.237514	-0.999632	-1.54105	0.940519	0.945492	0.089945	0.0794119	0.224615	0.276356	-0.937445	-1.43499	0.316426	0.39236	1.08958	1.14402	0.796657	0.862956	0.0621872	0.27539	0.342828	0.474899	1.02739	1.07517	3	3	3	54.076	7.8493	238930000	15	1	0	1	1	3	2	1	0	2	2	0	2	sp|Q9MA74|SDC1_ARATH Serine decarboxylase OS=Arabidopsis thaliana OX=3702 GN=SDC PE=1 SV=1	alcohol metabolic process;amine metabolic process;carboxylic acid metabolic process;cellular amine metabolic process;cellular biogenic amine metabolic process;cellular ketone metabolic process;cellular metabolic process;cellular nitrogen compound metabolic process;cellular process;ethanolamine metabolic process;ethanolamine-containing compound metabolic process;metabolic process;nitrogen compound metabolic process;organic acid metabolic process;oxoacid metabolic process;small molecule metabolic process	binding;carbon-carbon lyase activity;carboxy-lyase activity;catalytic activity;cofactor binding;lyase activity;pyridoxal phosphate binding;vitamin B6 binding;vitamin binding	cell part;cytoplasmic part;cytosol;intracellular part;membrane;plasma membrane	Histidine metabolism
Q9MA92	Filament-like plant protein 3	FPP3	At3g05270	AT3G05270	NaN	NaN	NaN	-2.40575	-2.80736	-2.01282	NaN	NaN	NaN	-3.8352	-6.39434	-7.4614	0.000325038	0.00158551	-3.13949	-11.5125	NaN	NaN	0	NaN	0.764128	0.793331	0.34884	0.321219	0.0419335	0.0782188	1.8063	2.95086	0.0338281	0.0798223	3.48833	3.17092	0.238919	0.368283	-1.68204	-1.38276	6	6	6	69.645	11.195	238690000	10	0	0	0	1	3	4	0	0	0	1	1	0	sp|Q9MA92|FPP3_ARATH Filament-like plant protein 3 OS=Arabidopsis thaliana OX=3702 GN=FPP3 PE=1 SV=2
Q9LT10	Probable carboxylesterase 18	CXE18	CXE18	AT5G23530	NaN	NaN	NaN	-3.18357	NaN	NaN	NaN	NaN	NaN	0.0911388	-0.434621	-0.200695	0.988821	0.990111	0.0148241	0.0149061	NaN	NaN	0	NaN	0.000168604	0.0013179	-4.75544	-13.613	0.953012	0.963222	0.0701219	0.0627023	0.00753458	0.0261861	-4.77026	-4.9917	0.00144736	0.0123167	4.84038	7.81443	4	4	4	37.715	9.0296	236090000	5	0	0	0	0	0	0	0	0	0	3	1	1	sp|Q9LT10|CXE18_ARATH Probable carboxylesterase 18 OS=Arabidopsis thaliana OX=3702 GN=CXE18 PE=1 SV=1	anatomical structure morphogenesis;cell growth;cell morphogenesis;cell morphogenesis involved in differentiation;cell tip growth;cellular component morphogenesis;cellular component organization;cellular component organization or biogenesis;cellular developmental process;cellular process;cellular process involved in reproduction;developmental cell growth;developmental growth;developmental growth involved in morphogenesis;developmental process;developmental process involved in reproduction;growth;pollen tube growth;reproductive process;unidimensional cell growth	carboxylic ester hydrolase activity;catalytic activity;hydrolase activity;hydrolase activity, acting on ester bonds
Q9LN03		At1g08050	At1g08050	AT1G08050	NaN	NaN	NaN	-1.97772	-1.44929	-2.55639	NaN	NaN	NaN	NaN	NaN	NaN	0.00219494	0.00575028	-3.1594	-6.99761	NaN	NaN	0	NaN	NaN	NaN	0	NaN	0.0237446	0.050341	2.01695	3.55253	0.00300792	0.0142119	2.1888	6.43027	NaN	NaN	0	NaN	4	4	4	70.117	6.6183	234860000	10	0	0	0	4	4	2	0	0	0	0	0	0	tr|Q9LN03|Q9LN03_ARATH T6D22.13 OS=Arabidopsis thaliana OX=3702 GN=At1g08050 PE=4 SV=1		binding;cation binding;ion binding;metal ion binding;transition metal ion binding;zinc ion binding	cell part;membrane;plasma membrane
Q67XD9	Alkaline/neutral invertase CINV2	CINV2	CINV2	AT4G09510	NaN	NaN	NaN	-1.36874	-1.25862	-4.05194	NaN	NaN	NaN	NaN	NaN	NaN	0.0507956	0.072771	-2.90567	-2.76104	NaN	NaN	0	NaN	NaN	NaN	0	NaN	0.0643061	0.109656	2.71843	2.53523	0.0956068	0.177367	2.27062	2.1719	NaN	NaN	0	NaN	7	1	0	64.232	6.0023	233240000	5	0	0	0	2	1	1	0	1	0	0	0	0	sp|Q67XD9|CINV2_ARATH Alkaline/neutral invertase CINV2 OS=Arabidopsis thaliana OX=3702 GN=CINV2 PE=1 SV=1	anatomical structure development;carbohydrate catabolic process;carbohydrate metabolic process;catabolic process;cellular carbohydrate catabolic process;cellular carbohydrate metabolic process;cellular metabolic process;cellular process;developmental process;disaccharide catabolic process;disaccharide metabolic process;glycoside catabolic process;glycoside metabolic process;metabolic process;oligosaccharide catabolic process;oligosaccharide metabolic process;organ development;primary metabolic process;root development;sucrose catabolic process;sucrose metabolic process	alpha-glucosidase activity;beta-fructofuranosidase activity;catalytic activity;glucosidase activity;glycopeptide alpha-N-acetylgalactosaminidase activity;hydrolase activity;hydrolase activity, acting on glycosyl bonds;hydrolase activity, hydrolyzing O-glycosyl compounds;sucrose alpha-glucosidase activity	cell part;cytoplasmic part;cytosol;intracellular part
F4IDJ4;A0A1P8AVJ4		At1g79190	At1g79190	AT1G79190	NaN	NaN	NaN	-3.28411	-3.47504	-2.90883	NaN	NaN	NaN	NaN	NaN	-5.74172	0.010957	0.0199967	-2.38879	-4.4839	NaN	NaN	0	NaN	0.412233	0.463448	-0.82873	-0.914417	0.00379699	0.01266	1.81347	6.03657	0.112711	0.200347	1.56006	2.02611	0.765108	0.833061	0.25341	0.319826	5	5	5	148.2	24.058	231950000	9	0	0	0	1	2	5	0	0	0	0	0	1	tr|F4IDJ4|F4IDJ4_ARATH ARM repeat superfamily protein OS=Arabidopsis thaliana OX=3702 GN=YUP8H12R.20 PE=4 SV=1;tr|A0A1P8AVJ4|A0A1P8AVJ4_ARATH ARM repeat superfamily protein OS=Arabidopsis thaliana OX=3702 GN=YUP8H12R.20 PE=4 SV=1
Q9LFA4		F8J2_40	At3g52870	AT3G52870	NaN	NaN	NaN	-2.3942	-2.19764	-2.43765	-2.32864	NaN	NaN	-3.35481	-4.3212	-3.79984	0.0427759	0.0625902	-2.40346	-2.93089	0.841009	0.85885	-0.287694	-0.214006	0.345919	0.402122	-0.921338	-1.06743	0.119252	0.179532	2.11576	1.9767	0.00683394	0.0246425	1.48212	5.13096	0.59664	0.698483	0.633643	0.5741	2	2	2	51.154	19.012	227670000	11	0	0	0	1	1	3	2	1	0	1	1	1	sp|Q9LFA4|IQM3_ARATH IQ domain-containing protein IQM3 OS=Arabidopsis thaliana OX=3702 GN=IQM3 PE=2 SV=1
Q9FYC8	BTB/POZ domain-containing protein At3g44820		At3g44820	AT3G44820	NaN	NaN	NaN	NaN	NaN	NaN	NaN	NaN	NaN	-0.561487	-1.53356	-1.00847	NaN	NaN	0	NaN	NaN	NaN	0	NaN	0.00083417	0.00348484	-4.14782	-9.02701	NaN	NaN	0	NaN	0.000436215	0.00443357	-4.63758	-10.6749	0.0165747	0.0580558	3.8632	3.9674	3	3	3	72.964	10.031	227330000	7	0	0	0	0	0	0	0	0	0	4	1	2	sp|Q9FYC8|Y3482_ARATH BTB/POZ domain-containing protein At3g44820 OS=Arabidopsis thaliana OX=3702 GN=At3g44820 PE=2 SV=2	cellular macromolecule metabolic process;cellular metabolic process;cellular process;cellular protein metabolic process;macromolecule metabolic process;macromolecule modification;metabolic process;primary metabolic process;protein metabolic process;protein modification by small protein conjugation;protein modification by small protein conjugation or removal;protein modification process;protein ubiquitination
A3KPF3		At3g02710	At3g02710	AT3G02710	NaN	NaN	NaN	-1.34206	-2.10477	-1.7483	NaN	NaN	NaN	NaN	NaN	-3.84254	0.00022662	0.00126391	-2.98716	-12.6248	NaN	NaN	0	NaN	0.653093	0.693887	-0.183612	-0.484919	0.00091317	0.005006	3.44103	8.81679	0.00284535	0.0137168	2.80355	6.52733	0.262815	0.39128	0.637482	1.30205	3	3	3	60.145	24.775	225920000	6	0	0	0	1	1	3	0	0	0	0	0	1	tr|A3KPF3|A3KPF3_ARATH ARM repeat superfamily protein OS=Arabidopsis thaliana OX=3702 GN=At3g02710 PE=1 SV=1				Spliceosome
A0A1P8AVI9;Q9CAR3	SNF1-related protein kinase regulatory subunit gamma-1-like	CBSCBS2	At1g69800;CBSCBS2	AT1G69800	NaN	NaN	NaN	-2.59964	-0.775615	-0.631512	NaN	NaN	NaN	-1.94499	-2.78008	NaN	0.0127151	0.0224991	-4.48798	-4.29308	NaN	NaN	0	NaN	0.178354	0.227984	-2.32668	-1.63039	0.0121161	0.0296628	4.35876	4.35431	0.177257	0.282796	2.1613	1.63563	0.190295	0.312224	2.19747	1.57536	2	2	2	39.947	3.2601	225640000	5	0	0	0	1	1	2	0	0	0	1	0	0	tr|A0A1P8AVI9|A0A1P8AVI9_ARATH Cystathionine beta-synthase (CBS) protein OS=Arabidopsis thaliana OX=3702 GN=At1g69800 PE=1 SV=1;sp|Q9CAR3|KINGL_ARATH SNF1-related protein kinase regulatory subunit gamma-1-like OS=Arabidopsis thaliana OX=3702 GN=CBSCBS2 PE=	carbohydrate metabolic process;metabolic process;primary metabolic process
Q9SX25	Probable carboxylesterase 6	CXE6	CXE6	AT1G68620	NaN	NaN	NaN	-0.25106	-1.34318	-1.35563	NaN	NaN	NaN	NaN	NaN	NaN	0.000947758	0.0030944	-4.92887	-8.73174	NaN	NaN	0	NaN	NaN	NaN	0	NaN	0.002473	0.00945302	4.57749	6.77795	0.00061777	0.00536868	3.60908	9.75841	NaN	NaN	0	NaN	3	3	3	37.149	42.728	225570000	8	0	0	0	2	1	2	0	1	0	1	0	1	sp|Q9SX25|CXE6_ARATH Probable carboxylesterase 6 OS=Arabidopsis thaliana OX=3702 GN=CXE6 PE=2 SV=1		carboxylic ester hydrolase activity;catalytic activity;hydrolase activity;hydrolase activity, acting on ester bonds
Q9C553		F5D21.23	At1g51580	AT1G51580	NaN	NaN	NaN	-2.06451	-2.25694	-2.28837	NaN	NaN	NaN	-3.83665	NaN	NaN	0.0109426	0.0199798	-2.70552	-4.48562	NaN	NaN	0	NaN	0.350724	0.405747	-0.667467	-1.05551	0.0143891	0.0339387	2.51008	4.13892	0.000681088	0.00566303	2.03805	9.51495	0.498882	0.616137	0.472031	0.742754	5	5	5	67.114	13.794	224220000	11	0	0	0	3	4	3	0	0	0	1	0	0	tr|Q9C553|Q9C553_ARATH At1g51580 OS=Arabidopsis thaliana OX=3702 GN=F19C24.19 PE=2 SV=1		binding;nucleic acid binding;RNA binding
F4JWY3;Q9FLL5		At5g41140	At5g41140	AT5G41140	NaN	NaN	NaN	-3.63906	-3.5633	-4.03606	-5.38681	NaN	NaN	-2.90061	-3.05652	NaN	0.00784434	0.0151289	-2.30147	-4.93507	0.133618	0.160401	-0.852695	-1.87782	0.0339424	0.0557989	-2.44016	-3.1674	0.00124082	0.005962	1.44877	8.13737	0.840825	0.892119	-0.138692	-0.214258	0.0677675	0.157402	1.58746	2.48609	4	4	4	112.36	6.9185	223980000	9	0	0	0	1	2	2	1	0	0	1	2	0	tr|F4JWY3|F4JWY3_ARATH Myosin heavy chain-related protein OS=Arabidopsis thaliana OX=3702 GN=MEE6.21 PE=4 SV=1;tr|Q9FLL5|Q9FLL5_ARATH Myosin heavy chain-related protein OS=Arabidopsis thaliana OX=3702 GN=MEE6.21 PE=4 SV=1
Q9LFE2		F5E19_90	At5g16750	AT5G16750	NaN	-3.08571	NaN	-4.65302	-3.08149	-3.2062	-5.27696	NaN	NaN	-3.14467	-3.09765	-3.58474	0.405037	0.451243	-1.26056	-0.929951	0.691828	0.718074	-0.574665	-0.426302	0.267467	0.321602	-1.63177	-1.28717	0.381977	0.457638	0.685894	0.981363	0.520529	0.632822	-0.371215	-0.703513	0.105972	0.211244	1.05711	2.08042	6	6	6	96.696	10.565	221900000	13	0	1	0	1	1	2	2	0	0	3	3	0	tr|Q9LFE2|Q9LFE2_ARATH Transducin family protein / WD-40 repeat family protein OS=Arabidopsis thaliana OX=3702 GN=TORMOZEMBRYO DEFECTIVE PE=1 SV=1	cell division;cellular macromolecule metabolic process;cellular metabolic process;cellular nitrogen compound metabolic process;cellular process;developmental process;developmental process involved in reproduction;embryo development;embryo development ending in seed dormancy;embryonic pattern specification;macromolecule metabolic process;maturation of SSU-rRNA;maturation of SSU-rRNA from tricistronic rRNA transcript (SSU-rRNA, 5.8S rRNA, LSU-rRNA);metabolic process;ncRNA metabolic process;ncRNA processing;nitrogen compound metabolic process;nucleic acid metabolic process;nucleobase-containing compound metabolic process;pattern specification process;primary metabolic process;reproductive process;RNA metabolic process;RNA processing;rRNA metabolic process;rRNA processing	binding;nucleic acid binding;RNA binding;snoRNA binding	cell part;intracellular non-membrane-bounded organelle;intracellular organelle;intracellular organelle part;intracellular part;macromolecular complex;non-membrane-bounded organelle;nuclear part;nucleolar part;nucleolus;organelle;organelle part;preribosome;protein complex;Pwp2p-containing subcomplex of 90S preribosome;ribonucleoprotein complex;small-subunit processome	Ribosome biogenesis in eukaryotes
F4JZE3;Q8W4S6;A0A178UGU8	Beta-fructofuranosidase, insoluble isoenzyme CWINV6	cwINV6;CWINV6	At5g11920;CWINV6	AT5G11920	NaN	NaN	NaN	-1.4412	-1.3881	-1.64545	NaN	NaN	NaN	NaN	NaN	NaN	0.00152954	0.00442379	-4.33073	-7.70144	NaN	NaN	0	NaN	NaN	NaN	0	NaN	0.050961	0.0912506	3.10594	2.75787	6.50844e-05	0.00184589	3.57757	17.329	NaN	NaN	0	NaN	4	4	4	48.849	10.278	221880000	6	0	0	0	2	2	1	0	0	0	0	0	1	tr|F4JZE3|F4JZE3_ARATH 6-&1-fructan exohydrolase OS=Arabidopsis thaliana OX=3702 GN=cwINV6 PE=4 SV=1;sp|Q8W4S6|INV6_ARATH Beta-fructofuranosidase, insoluble isoenzyme CWINV6 OS=Arabidopsis thaliana OX=3702 GN=CWINV6 PE=2 SV=1;tr|A0A178UGU8|A0A178UGU8_ARATH	carbohydrate metabolic process;metabolic process;primary metabolic process	catalytic activity;fructan beta-fructosidase activity;hydrolase activity;hydrolase activity, acting on glycosyl bonds;hydrolase activity, hydrolyzing O-glycosyl compounds	apoplast;cell part;cell wall;external encapsulating structure;extracellular region
A0A1I9LQA7;F4JER8;Q9LHQ7	mRNA cap guanine-N7 methyltransferase;mRNA cap guanine-N7 methyltransferase 1	At3g20650	At3g20650	AT3G20650	NaN	NaN	NaN	-1.38619	-1.1756	-1.5496	NaN	NaN	NaN	NaN	NaN	NaN	0.000524718	0.00210711	-3.32181	-10.1788	NaN	NaN	0	NaN	NaN	NaN	0	NaN	0.0175383	0.0395239	2.51625	3.90021	0.000521709	0.00488421	3.88349	10.1939	NaN	NaN	0	NaN	5	5	5	40.908	16.254	219890000	11	0	0	0	4	3	4	0	0	0	0	0	0	tr|A0A1I9LQA7|A0A1I9LQA7_ARATH mRNA cap guanine-N7 methyltransferase OS=Arabidopsis thaliana OX=3702 GN=At3g20650 PE=3 SV=1;tr|F4JER8|F4JER8_ARATH mRNA cap guanine-N7 methyltransferase OS=Arabidopsis thaliana OX=3702 GN=At3g20650 PE=3 SV=1;sp|Q9LHQ7|MCES1_		binding;catalytic activity;methyltransferase activity;mRNA (guanine-N7-)-methyltransferase activity;mRNA methyltransferase activity;N-methyltransferase activity;nucleic acid binding;RNA binding;RNA methyltransferase activity;S-adenosylmethionine-dependent methyltransferase activity;transferase activity;transferase activity, transferring one-carbon groups	cell part;intracellular membrane-bounded organelle;intracellular organelle;intracellular part;membrane-bounded organelle;nucleus;organelle	mRNA surveillance pathway
Q9LK40;A0A1I9LNQ8;A0A1I9LNQ9;Q9LV32	DNA-directed RNA polymerases IV and V subunit 2;DNA-directed RNA polymerase D subunit 2b	NRPD2;NRPD2b	At3g18090;At3g23780;NRPD2b	AT3G18090;AT3G23780	NaN	NaN	NaN	-2.91525	-3.0753	-2.85843	NaN	NaN	NaN	NaN	NaN	NaN	8.24815e-05	0.000730119	-2.25788	-16.3211	NaN	NaN	0	NaN	NaN	NaN	0	NaN	0.00585055	0.0171881	1.70418	5.35892	0.00424998	0.0179567	2.0941	5.85348	NaN	NaN	0	NaN	6	6	6	132.65	6.1346	218660000	10	0	0	0	5	1	4	0	0	0	0	0	0	sp|Q9LK40|NRPD2_ARATH DNA-directed RNA polymerases IV and V subunit 2 OS=Arabidopsis thaliana OX=3702 GN=NRPD2 PE=1 SV=1;tr|A0A1I9LNQ8|A0A1I9LNQ8_ARATH DNA-directed RNA polymerase subunit beta OS=Arabidopsis thaliana OX=3702 GN=NRPD2B PE=3 SV=1;tr|A0A1I9LN	biological regulation;biosynthetic process;cellular biosynthetic process;cellular macromolecule biosynthetic process;cellular macromolecule metabolic process;cellular metabolic process;cellular nitrogen compound metabolic process;cellular process;cellular response to chemical stimulus;cellular response to dsRNA;cellular response to organic substance;cellular response to stimulus;defense response;defense response to fungus;DNA alkylation;DNA metabolic process;DNA methylation;DNA modification;dsRNA fragmentation;gene silencing;gene silencing by RNA;macromolecule biosynthetic process;macromolecule metabolic process;macromolecule methylation;macromolecule modification;metabolic process;methylation;multi-organism process;negative regulation of biological process;negative regulation of gene expression;negative regulation of macromolecule metabolic process;negative regulation of metabolic process;nitrogen compound metabolic process;nucleic acid metabolic process;nucleobase-containing compound metabolic process;one-carbon metabolic process;posttranscriptional gene silencing;posttranscriptional gene silencing by RNA;posttranscriptional regulation of gene expression;primary metabolic process;production of siRNA involved in RNA interference;production of small RNA involved in gene silencing by RNA;regulation of biological process;regulation of biosynthetic process;regulation of cellular biosynthetic process;regulation of cellular macromolecule biosynthetic process;regulation of cellular metabolic process;regulation of cellular process;regulation of gene expression;regulation of gene expression, epigenetic;regulation of immune response;regulation of immune system process;regulation of macromolecule biosynthetic process;regulation of macromolecule metabolic process;regulation of metabolic process;regulation of nitrogen compound metabolic process;regulation of nucleobase-containing compound metabolic process;regulation of primary metabolic process;regulation of response to stimulus;regulation of RNA metabolic process;regulation of transcription, DNA-dependent;response to biotic stimulus;response to chemical stimulus;response to dsRNA;response to fungus;response to organic substance;response to other organism;response to stimulus;response to stress;RNA biosynthetic process;RNA metabolic process;RNA processing;small molecule metabolic process;transcription, DNA-dependent	binding;catalytic activity;cation binding;DNA binding;DNA-directed RNA polymerase activity;ion binding;metal ion binding;nucleic acid binding;nucleoside binding;nucleotidyltransferase activity;ribonucleoside binding;RNA polymerase activity;transferase activity;transferase activity, transferring phosphorus-containing groups	cell part;chromatin;chromosomal part;DNA-directed RNA polymerase complex;DNA-directed RNA polymerase IV complex;DNA-directed RNA polymerase V complex;heterochromatin;intracellular membrane-bounded organelle;intracellular organelle;intracellular organelle part;intracellular part;macromolecular complex;membrane;membrane-bounded organelle;nuclear chromatin;nuclear chromosome part;nuclear DNA-directed RNA polymerase complex;nuclear heterochromatin;nuclear part;nucleoplasm part;nucleus;organelle;organelle part;protein complex;RNA polymerase complex
A0A1P8BCW4;A0A178URA5;C0SVV6;A0A178UQ36	Calmodulin-binding protein 60 A	CBP60A	At5g62570	AT5G62570	2.18236	NaN	NaN	-5.15529	-3.55323	-4.46684	NaN	NaN	NaN	NaN	NaN	NaN	0.729721	0.757307	1.04048	0.370608	0.555309	0.588585	1.79438	0.642865	0.849126	0.867899	0.581058	0.202886	0.265318	0.341658	0.753893	1.29401	0.624027	0.723965	-0.459425	-0.530221	NaN	NaN	0	NaN	3	3	3	42.989	1.5244	216650000	5	2	0	0	1	1	0	1	0	0	0	0	0	tr|A0A1P8BCW4|A0A1P8BCW4_ARATH Calmodulin binding protein-like protein OS=Arabidopsis thaliana OX=3702 GN=calmodulin-binding protein 60a PE=4 SV=1;tr|A0A178URA5|A0A178URA5_ARATH Calmodulin binding protein-like protein OS=Arabidopsis thaliana OX=3702 GN=cal
F4JCE9;Q9LT22		At3g19870	At3g19870	AT3G19870	NaN	NaN	NaN	-4.46996	-3.78257	-1.90773	NaN	NaN	NaN	NaN	NaN	NaN	0.0436494	0.0636983	-2.46875	-2.91066	NaN	NaN	0	NaN	NaN	NaN	0	NaN	0.142186	0.206573	1.53197	1.82418	0.0881286	0.166713	1.9055	2.24504	NaN	NaN	0	NaN	6	6	6	122.28	8.3556	215790000	10	0	0	0	1	4	5	0	0	0	0	0	0	tr|F4JCE9|F4JCE9_ARATH AP-5 complex subunit beta-like protein OS=Arabidopsis thaliana OX=3702 GN=At3g19870 PE=4 SV=1;tr|Q9LT22|Q9LT22_ARATH AP-5 complex subunit beta-like protein OS=Arabidopsis thaliana OX=3702 GN=At3g19870 PE=4 SV=1
Q6NQK2	NAC domain-containing protein 8	NAC008	At1g25580	AT1G25580	NaN	NaN	NaN	-1.86826	-0.737563	-1.85741	NaN	NaN	NaN	NaN	NaN	NaN	0.00703664	0.0138212	-3.52786	-5.08894	NaN	NaN	0	NaN	NaN	NaN	0	NaN	0.0185239	0.0411387	3.40253	3.83593	0.00479847	0.0194396	2.99628	5.66147	NaN	NaN	0	NaN	4	4	4	50.288	4.9631	215370000	6	0	0	0	3	2	1	0	0	0	0	0	0	sp|Q6NQK2|NAC8_ARATH SUPPRESSOR OF GAMMA RESPONSE 1 OS=Arabidopsis thaliana OX=3702 GN=SOG1 PE=1 SV=1	biological regulation;biosynthetic process;cell cycle checkpoint;cellular biosynthetic process;cellular macromolecule biosynthetic process;cellular macromolecule metabolic process;cellular metabolic process;cellular nitrogen compound metabolic process;cellular process;cellular response to stimulus;cellular response to stress;DNA damage checkpoint;DNA integrity checkpoint;macromolecule biosynthetic process;macromolecule metabolic process;metabolic process;nitrogen compound metabolic process;nucleic acid metabolic process;nucleobase-containing compound metabolic process;primary metabolic process;regulation of biological process;regulation of cell cycle;regulation of cell cycle arrest;regulation of cell cycle process;regulation of cellular process;regulation of meiosis;regulation of meiotic cell cycle;response to abiotic stimulus;response to DNA damage stimulus;response to gamma radiation;response to ionizing radiation;response to radiation;response to stimulus;response to stress;RNA biosynthetic process;RNA metabolic process;transcription, DNA-dependent	binding;DNA binding;nucleic acid binding;nucleic acid binding transcription factor activity;sequence-specific DNA binding transcription factor activity	cell part;intracellular membrane-bounded organelle;intracellular organelle;intracellular part;membrane-bounded organelle;nucleus;organelle
Q8RUC6;Q9SHE7	Ubiquitin-NEDD8-like protein RUB2;Ubiquitin;NEDD8-like protein RUB2;Ubiquitin-NEDD8-like protein RUB1;Ubiquitin;NEDD8-like protein RUB1	RUB2;RUB1	RUB1;RUB2	AT1G31340;AT2G35635	NaN	NaN	NaN	-0.155117	-0.20597	-0.161232	NaN	NaN	NaN	-0.61252	-2.20459	NaN	0.00175324	0.00490075	-5.01719	-7.4284	NaN	NaN	0	NaN	0.0627746	0.0934621	-2.96196	-2.55794	5.93438e-06	0.000500057	5.53257	31.6572	0.0942716	0.175374	2.05524	2.18448	0.0220646	0.071596	3.47734	3.63487	11	2	2	17.15	1.7259	213650000	4	0	0	0	0	0	1	0	1	1	0	0	1	sp|Q8RUC6|RUB2_ARATH Ubiquitin-NEDD8-like protein RUB2 OS=Arabidopsis thaliana OX=3702 GN=RUB2 PE=2 SV=3;sp|Q9SHE7|RUB1_ARATH Ubiquitin-NEDD8-like protein RUB1 OS=Arabidopsis thaliana OX=3702 GN=RUB1 PE=1 SV=3	alkene biosynthetic process;biosynthetic process;catabolic process;cellular alkene metabolic process;cellular biosynthetic process;cellular catabolic process;cellular macromolecule catabolic process;cellular macromolecule metabolic process;cellular metabolic process;cellular process;cellular protein metabolic process;ethylene biosynthetic process;ethylene metabolic process;macromolecule catabolic process;macromolecule metabolic process;macromolecule modification;metabolic process;modification-dependent macromolecule catabolic process;modification-dependent protein catabolic process;primary metabolic process;protein metabolic process;protein modification by small protein conjugation;protein modification by small protein conjugation or removal;protein modification process;protein neddylation;proteolysis;proteolysis involved in cellular protein catabolic process;response to auxin stimulus;response to chemical stimulus;response to endogenous stimulus;response to hormone stimulus;response to organic substance;response to stimulus;ubiquitin-dependent protein catabolic process		cell part;cytoplasm;cytoplasmic part;cytosol;intracellular membrane-bounded organelle;intracellular organelle;intracellular part;membrane;membrane-bounded organelle;nucleus;organelle;plasma membrane
F4JV81		At4g32920	At4g32920	AT4G32920	NaN	NaN	NaN	-6.9149	-6.70897	-7.22721	-6.55236	NaN	-6.13029	-6.23058	NaN	-0.321617	0.00633656	0.0127462	1.87719	5.24086	0.653167	0.683354	0.436767	0.484805	0.403932	0.456465	-1.62676	-0.932357	0.166813	0.235531	-1.44042	-1.68734	0.111429	0.198769	-3.50394	-2.03616	0.340564	0.472176	2.06353	1.08088	2	2	2	153.99	3.6165	212410000	6	0	0	0	0	1	1	1	0	1	1	0	1	tr|F4JV81|F4JV81_ARATH Glycine-rich protein OS=Arabidopsis thaliana OX=3702 GN=At4g32920 PE=4 SV=1			cell part;cytoplasmic part;intracellular membrane-bounded organelle;intracellular organelle;intracellular part;membrane-bounded organelle;organelle;vacuole
F4K2E9		EMB3011	At5g13010	AT5G13010	NaN	NaN	NaN	-3.22854	-3.02548	-3.18404	NaN	NaN	NaN	NaN	NaN	NaN	0.10414	0.135442	-1.79918	-2.09585	NaN	NaN	0	NaN	NaN	NaN	0	NaN	0.0703863	0.117683	1.64971	2.45078	0.00953559	0.0308125	2.56172	4.66757	NaN	NaN	0	NaN	5	5	5	141.86	4.6268	209280000	9	0	0	0	2	4	3	0	0	0	0	0	0	sp|F4K2E9|PRP16_ARATH Pre-mRNA-splicing factor ATP-dependent RNA helicase DEAH7 OS=Arabidopsis thaliana OX=3702 GN=CUV PE=1 SV=1		adenyl nucleotide binding;adenyl ribonucleotide binding;ATP binding;binding;catalytic activity;helicase activity;hydrolase activity;hydrolase activity, acting on acid anhydrides;hydrolase activity, acting on acid anhydrides, in phosphorus-containing anhydrides;nucleic acid binding;nucleoside-triphosphatase activity;nucleotide binding;purine nucleotide binding;purine ribonucleoside triphosphate binding;purine ribonucleotide binding;pyrophosphatase activity;ribonucleotide binding		Spliceosome
F4K4J0	THO complex subunit 5B	THO5B	THO5B	AT5G42920	NaN	NaN	NaN	-4.56908	-2.03506	-2.23303	NaN	NaN	NaN	NaN	NaN	NaN	0.248956	0.291843	-2.03503	-1.34794	NaN	NaN	0	NaN	NaN	NaN	0	NaN	0.0465735	0.0847657	2.60333	2.84622	0.0500916	0.108143	2.27351	2.77466	NaN	NaN	0	NaN	5	5	5	92.576	6.457	209260000	8	0	0	0	0	3	5	0	0	0	0	0	0	sp|F4K4J0|THO5B_ARATH THO complex subunit 5B OS=Arabidopsis thaliana OX=3702 GN=THO5B PE=1 SV=1	cellular macromolecule metabolic process;cellular metabolic process;cellular nitrogen compound metabolic process;cellular process;establishment of localization;establishment of RNA localization;macromolecule metabolic process;metabolic process;mRNA metabolic process;mRNA processing;mRNA transport;nitrogen compound metabolic process;nucleic acid metabolic process;nucleic acid transport;nucleobase-containing compound metabolic process;nucleobase-containing compound transport;primary metabolic process;RNA metabolic process;RNA processing;RNA splicing;RNA transport;transport	binding;nucleic acid binding;RNA binding	cell part;intracellular organelle part;intracellular part;macromolecular complex;nuclear part;organelle part;protein complex;THO complex
F4JFA0		At3g55160	At3g55160	AT3G55160	NaN	NaN	NaN	-5.7473	-5.40045	-3.40692	NaN	NaN	-4.60313	NaN	NaN	-4.43695	0.641521	0.676975	0.449777	0.502809	0.268102	0.300942	0.790801	1.28516	0.620651	0.662935	0.289081	0.535564	0.692286	0.742083	0.341024	0.425619	0.839729	0.891191	-0.160697	-0.215762	0.241146	0.370511	0.501721	1.37492	5	5	5	240.61	23.152	205490000	10	0	0	0	1	0	5	1	0	1	1	0	1	tr|F4JFA0|F4JFA0_ARATH Thyroid adenoma-associated-like protein OS=Arabidopsis thaliana OX=3702 GN=At3g55160 PE=4 SV=1
Q9XIF2		F23H11.8	At1g59760	AT1G59760	NaN	NaN	NaN	-4.12742	-2.94111	-2.72616	NaN	NaN	NaN	-5.12787	NaN	NaN	0.0109931	0.020053	-2.33177	-4.47962	NaN	NaN	0	NaN	0.0897468	0.126615	-0.760509	-2.22864	0.0337687	0.0663279	1.44296	3.17275	0.0296207	0.0716974	1.57126	3.31122	0.604834	0.70513	-0.128305	-0.560841	3	3	3	111.89	11.782	205210000	12	0	0	0	3	3	5	0	0	0	1	0	0	sp|Q9XIF2|MTR4_ARATH DExH-box ATP-dependent RNA helicase DExH9 OS=Arabidopsis thaliana OX=3702 GN=MTR4 PE=2 SV=1	cellular macromolecule metabolic process;cellular metabolic process;cellular nitrogen compound metabolic process;cellular process;macromolecule metabolic process;metabolic process;ncRNA 3'-end processing;ncRNA metabolic process;ncRNA processing;nitrogen compound metabolic process;nucleic acid metabolic process;nucleobase-containing compound metabolic process;primary metabolic process;RNA 3'-end processing;RNA metabolic process;RNA processing;rRNA 3'-end processing;rRNA metabolic process;rRNA processing	adenyl nucleotide binding;adenyl ribonucleotide binding;ATP binding;binding;catalytic activity;helicase activity;hydrolase activity;hydrolase activity, acting on acid anhydrides;hydrolase activity, acting on acid anhydrides, in phosphorus-containing anhydrides;nucleic acid binding;nucleoside-triphosphatase activity;nucleotide binding;purine nucleotide binding;purine ribonucleoside triphosphate binding;purine ribonucleotide binding;pyrophosphatase activity;ribonucleotide binding	cell part;intracellular membrane-bounded organelle;intracellular organelle;intracellular part;membrane-bounded organelle;nucleus;organelle	RNA degradation
Q8L428;Q9T0I9		At4g38810	At4g38810	AT4G38810	NaN	NaN	NaN	0.0354195	0.415675	-0.393162	NaN	NaN	NaN	NaN	NaN	NaN	0.000645533	0.00243375	-5.41992	-9.64801	NaN	NaN	0	NaN	NaN	NaN	0	NaN	0.00168905	0.00727441	4.78591	7.50214	0.000498009	0.00476177	4.74369	10.3169	NaN	NaN	0	NaN	4	4	4	28.972	4.2226	203930000	7	0	0	0	3	1	3	0	0	0	0	0	0	tr|Q8L428|Q8L428_ARATH Calcium-binding EF-hand family protein OS=Arabidopsis thaliana OX=3702 GN=At4g38810 PE=2 SV=1;tr|Q9T0I9|Q9T0I9_ARATH Calcium-binding EF-hand family protein OS=Arabidopsis thaliana OX=3702 GN=At4g38810 PE=2 SV=1		binding;calcium ion binding;cation binding;ion binding;metal ion binding
Q9SK86	Alcohol dehydrogenase-like 1		At1g22430	AT1G22430	NaN	NaN	NaN	-2.25578	-1.25629	-1.3952	NaN	NaN	NaN	NaN	NaN	NaN	0.00536344	0.011121	-3.50898	-5.48994	NaN	NaN	0	NaN	NaN	NaN	0	NaN	0.0243022	0.0513492	3.56951	3.52673	0.0016817	0.00974949	3.76733	7.51081	NaN	NaN	0	NaN	8	6	6	42.529	8.2944	203650000	11	0	0	0	4	3	4	0	0	0	0	0	0	sp|Q9SK86|ADHL1_ARATH Alcohol dehydrogenase-like 1 OS=Arabidopsis thaliana OX=3702 GN=At1g22430 PE=2 SV=1		alcohol dehydrogenase (NAD) activity;binding;catalytic activity;cation binding;ion binding;metal ion binding;oxidoreductase activity;oxidoreductase activity, acting on CH-OH group of donors;oxidoreductase activity, acting on the CH-OH group of donors, NAD or NADP as acceptor;transition metal ion binding;zinc ion binding	cell part;cytoplasm;intracellular part	Chloroalkane and chloroalkene degradation;Drug metabolism - cytochrome P450;Fatty acid metabolism;Glycolysis / Gluconeogenesis;Metabolism of xenobiotics by cytochrome P450;Methane metabolism;Naphthalene degradation;Retinol metabolism;Tyrosine metabolism
A1L4Y1;Q5XF80		At3g10350;At5g60730	At3g10350;At5g60730	AT3G10350;AT5G60730	NaN	NaN	NaN	-2.09146	-1.86442	-1.91623	NaN	NaN	NaN	-1.90809	-2.01449	-2.42895	0.00160612	0.00457972	-3.28128	-7.6027	NaN	NaN	0	NaN	0.00235899	0.00695546	-3.12147	-6.86414	0.0012233	0.00590545	3.37514	8.16779	0.408143	0.530202	0.159807	0.923217	0.00182319	0.0142012	3.21534	7.35176	2	2	2	44.753	3.0816	203210000	4	0	0	0	0	0	1	0	1	0	1	1	0	tr|A1L4Y1|A1L4Y1_ARATH At3g10350 OS=Arabidopsis thaliana OX=3702 GN=At3g10350 PE=1 SV=1;tr|Q5XF80|Q5XF80_ARATH Anion-transporting ATPase OS=Arabidopsis thaliana OX=3702 GN=MUP24.8 PE=2 SV=1		adenyl nucleotide binding;adenyl ribonucleotide binding;ATP binding;ATPase activity;binding;catalytic activity;hydrolase activity;hydrolase activity, acting on acid anhydrides;hydrolase activity, acting on acid anhydrides, in phosphorus-containing anhydrides;nucleoside-triphosphatase activity;nucleotide binding;purine nucleotide binding;purine ribonucleoside triphosphate binding;purine ribonucleotide binding;pyrophosphatase activity;ribonucleotide binding	cell part;cytoplasmic part;intracellular membrane-bounded organelle;intracellular organelle;intracellular part;membrane-bounded organelle;mitochondrion;organelle
Q8W234	Transcriptional corepressor SEUSS	SEU	SEU	AT1G43850	NaN	NaN	NaN	-2.65508	-1.71142	-2.32863	NaN	NaN	NaN	-3.78514	NaN	NaN	0.00294225	0.00710211	-3.68136	-6.46868	NaN	NaN	0	NaN	0.0596864	0.0898708	-1.5193	-2.60574	0.00507143	0.0155663	2.69442	5.57567	0.00626999	0.0232745	2.16206	5.25636	0.346665	0.478356	0.532361	1.06557	2	2	2	96.231	2.8704	201770000	3	0	0	0	0	1	1	0	0	0	1	0	0	sp|Q8W234|SEUSS_ARATH Transcriptional corepressor SEUSS OS=Arabidopsis thaliana OX=3702 GN=SEU PE=1 SV=1	anatomical structure development;biological regulation;biosynthetic process;cell differentiation;cellular biosynthetic process;cellular developmental process;cellular macromolecule biosynthetic process;cellular macromolecule metabolic process;cellular metabolic process;cellular nitrogen compound metabolic process;cellular process;developmental process;developmental process involved in reproduction;embryo development;embryo development ending in seed dormancy;floral whorl development;gynoecium development;macromolecule biosynthetic process;macromolecule metabolic process;metabolic process;nitrogen compound metabolic process;nucleic acid metabolic process;nucleobase-containing compound metabolic process;ovule development;primary metabolic process;regulation of biological process;regulation of biosynthetic process;regulation of cellular biosynthetic process;regulation of cellular macromolecule biosynthetic process;regulation of cellular metabolic process;regulation of cellular process;regulation of developmental process;regulation of flower development;regulation of gene expression;regulation of macromolecule biosynthetic process;regulation of macromolecule metabolic process;regulation of metabolic process;regulation of multicellular organismal development;regulation of multicellular organismal process;regulation of nitrogen compound metabolic process;regulation of nucleobase-containing compound metabolic process;regulation of post-embryonic development;regulation of primary metabolic process;regulation of reproductive process;regulation of RNA metabolic process;regulation of transcription, DNA-dependent;reproductive process;RNA biosynthetic process;RNA metabolic process;transcription, DNA-dependent	binding;binding, bridging;DNA binding;nucleic acid binding;protein binding;protein dimerization activity;protein heterodimerization activity	cell part;intracellular organelle part;intracellular part;nuclear part;nucleoplasm;organelle part
F4KAN2;Q94BT6;Q8W420	Adagio protein 1;Adagio protein 2	ZTL;ADO1;ADO2	ADO1;ADO2;At5g57360	AT2G18915;AT5G57360	NaN	NaN	NaN	-2.61563	-1.80224	-1.79212	NaN	NaN	NaN	NaN	NaN	NaN	0.00344339	0.00794693	-3.13955	-6.19921	NaN	NaN	0	NaN	NaN	NaN	0	NaN	0.00822191	0.0219732	2.91769	4.86963	0.000729284	0.00588532	3.38248	9.34774	NaN	NaN	0	NaN	4	4	4	68.112	3.465	199330000	6	0	0	0	2	2	2	0	0	0	0	0	0	tr|F4KAN2|F4KAN2_ARATH Galactose oxidase/kelch repeat superfamily protein OS=Arabidopsis thaliana OX=3702 GN=ZTL PE=4 SV=1;sp|Q94BT6|ADO1_ARATH Adagio protein 1 OS=Arabidopsis thaliana OX=3702 GN=ADO1 PE=1 SV=2;sp|Q8W420|ADO2_ARATH Adagio protein 2 OS=Arab	anatomical structure development;biological regulation;blue light signaling pathway;catabolic process;cellular catabolic process;cellular macromolecule catabolic process;cellular macromolecule metabolic process;cellular metabolic process;cellular process;cellular protein metabolic process;cellular response to abiotic stimulus;cellular response to blue light;cellular response to light stimulus;cellular response to radiation;cellular response to stimulus;circadian rhythm;developmental process;developmental process involved in reproduction;entrainment of circadian clock;entrainment of circadian clock by photoperiod;flower development;intracellular receptor mediated signaling pathway;macromolecule catabolic process;macromolecule metabolic process;macromolecule modification;metabolic process;modification-dependent macromolecule catabolic process;modification-dependent protein catabolic process;photoperiodism;post-embryonic development;primary metabolic process;proteasomal protein catabolic process;proteasomal ubiquitin-dependent protein catabolic process;protein metabolic process;protein modification by small protein conjugation;protein modification by small protein conjugation or removal;protein modification process;protein ubiquitination;protein-chromophore linkage;proteolysis;proteolysis involved in cellular protein catabolic process;regulation of biological process;regulation of cellular process;regulation of circadian rhythm;reproductive process;reproductive structure development;response to abiotic stimulus;response to blue light;response to external stimulus;response to light stimulus;response to radiation;response to red light;response to red or far red light;response to stimulus;rhythmic process;SCF-dependent proteasomal ubiquitin-dependent protein catabolic process;signal transduction;ubiquitin-dependent protein catabolic process	blue light photoreceptor activity;molecular transducer activity;photoreceptor activity;receptor activity;signal transducer activity;signaling receptor activity	Cajal body;cell part;cullin-RING ubiquitin ligase complex;cytoplasm;cytoplasmic part;cytosol;intracellular membrane-bounded organelle;intracellular organelle;intracellular organelle part;intracellular part;macromolecular complex;membrane-bounded organelle;nuclear body;nuclear part;nucleoplasm part;nucleus;organelle;organelle part;protein complex;SCF ubiquitin ligase complex;ubiquitin ligase complex	Circadian rhythm - plant
A2RVT9		At5g38890	At5g38890	AT5G38890	NaN	NaN	NaN	-1.33357	-0.163386	-0.356833	NaN	NaN	NaN	NaN	NaN	NaN	0.00160814	0.00458208	-5.08513	-7.60017	NaN	NaN	0	NaN	NaN	NaN	0	NaN	0.000327349	0.0026874	4.70746	11.4916	0.000702442	0.00573849	4.85108	9.43911	NaN	NaN	0	NaN	3	3	3	20.232	6.7244	199310000	5	0	0	0	0	2	3	0	0	0	0	0	0	tr|A2RVT9|A2RVT9_ARATH AT5G38890 protein OS=Arabidopsis thaliana OX=3702 GN=At5g38890 PE=1 SV=1		binding;nucleic acid binding;RNA binding	cell part;cytoplasm;exosome (RNase complex);intracellular organelle part;intracellular part;macromolecular complex;nuclear exosome (RNase complex);nuclear part;organelle part;protein complex	RNA degradation
Q9LYN7	Protein MEI2-like 4	ML4	ML4	AT5G07290	NaN	NaN	NaN	-3.54555	-2.41656	-2.8162	NaN	NaN	NaN	-3.84367	-3.54924	-4.03657	0.00438619	0.00948406	-2.34006	-5.80307	NaN	NaN	0	NaN	0.00579274	0.0134246	-1.45634	-5.37376	0.00752695	0.0207357	1.67088	4.99313	0.0698807	0.139935	0.883718	2.45748	0.00646817	0.0322133	0.787157	5.21078	2	2	2	99.889	14.816	196380000	9	0	0	0	2	2	3	0	0	0	1	1	0	sp|Q9LYN7|AML4_ARATH Protein MEI2-like 4 OS=Arabidopsis thaliana OX=3702 GN=ML4 PE=2 SV=1	biological regulation;cell cycle;cellular process;meiotic cell cycle;positive regulation of biological process;positive regulation of cell cycle process;positive regulation of cellular process;positive regulation of growth;positive regulation of meiosis;regulation of biological process;regulation of cell cycle;regulation of cell cycle process;regulation of cellular process;regulation of growth;regulation of meiosis;regulation of meiotic cell cycle	binding;nucleic acid binding;nucleotide binding;RNA binding
Q9SSM4;Q8LE58	ESCRT-related protein CHMP1B;ESCRT-related protein CHMP1A	CHMP1B;CHMP1A	At1g17730;At1g73030	AT1G17730;AT1G73030	NaN	NaN	NaN	-0.952276	-0.0809374	-0.899824	NaN	NaN	NaN	-1.71674	NaN	-2.0095	0.00377333	0.00848889	-4.25805	-6.04686	NaN	NaN	0	NaN	0.417236	0.467833	-1.50563	-0.903749	0.000781041	0.0045055	4.40039	9.18279	0.152773	0.252019	2.75242	1.76249	0.356931	0.489081	1.64797	1.04034	3	3	3	22.691	3.9462	196070000	7	0	0	0	2	2	1	0	0	0	1	0	1	sp|Q9SSM4|CHM1B_ARATH ESCRT-related protein CHMP1B OS=Arabidopsis thaliana OX=3702 GN=CHMP1B PE=1 SV=1;sp|Q8LE58|CHM1A_ARATH ESCRT-related protein CHMP1A OS=Arabidopsis thaliana OX=3702 GN=CHMP1A PE=1 SV=1	axis specification;cellular process;developmental process;developmental process involved in reproduction;embryo development;embryo development ending in seed dormancy;embryonic axis specification;embryonic pattern specification;endosome transport;endosome transport via multivesicular body sorting pathway;establishment of localization;establishment of localization in cell;growth;intracellular transport;pattern specification process;reproductive process;transport;vacuolar transport;vesicle-mediated transport			Endocytosis
O80996;F4ITK6		BRIZ2	At2g26000	AT2G26000	NaN	NaN	NaN	-1.24172	-1.01958	-0.885332	NaN	NaN	NaN	NaN	NaN	NaN	0.000893136	0.00297815	-3.98176	-8.86791	NaN	NaN	0	NaN	NaN	NaN	0	NaN	0.000578286	0.00389233	3.30019	9.92649	0.00258344	0.0130043	3.73304	6.699	NaN	NaN	0	NaN	4	4	4	53.777	5.484	195380000	6	0	0	0	1	1	4	0	0	0	0	0	0	sp|O80996|BRIZ2_ARATH BRAP2 RING ZnF UBP domain-containing protein 2 OS=Arabidopsis thaliana OX=3702 GN=BRIZ2 PE=1 SV=1;tr|F4ITK6|F4ITK6_ARATH Zinc finger (C3HC4-type RING finger) family protein OS=Arabidopsis thaliana OX=3702 GN=BRIZ2 PE=4 SV=1	biological regulation;cellular macromolecule metabolic process;cellular metabolic process;cellular process;cellular protein metabolic process;macromolecule metabolic process;macromolecule modification;metabolic process;primary metabolic process;protein metabolic process;protein modification by small protein conjugation;protein modification by small protein conjugation or removal;protein modification process;protein ubiquitination;regulation of biological process;regulation of developmental process;regulation of multicellular organismal development;regulation of multicellular organismal process;regulation of post-embryonic development;regulation of seed germination	acid-amino acid ligase activity;binding;catalytic activity;cation binding;ion binding;ligase activity;ligase activity, forming carbon-nitrogen bonds;metal ion binding;protein binding;protein dimerization activity;protein heterodimerization activity;small conjugating protein binding;small conjugating protein ligase activity;transition metal ion binding;ubiquitin binding;ubiquitin-protein ligase activity;zinc ion binding	cell part;intracellular part;macromolecular complex;protein complex;ubiquitin ligase complex
A0A1P8AND3;Q9FWS1	Auxilin-like protein 1	AUL1	At1g75310;AUL1	AT1G75310	NaN	NaN	NaN	-4.14997	-3.86979	-4.36316	NaN	NaN	NaN	-3.74011	-4.17881	-3.91847	0.000248559	0.0013268	-1.84404	-12.3304	NaN	NaN	0	NaN	0.000114348	0.00108511	-2.02588	-15.0245	0.306714	0.382857	0.935546	1.17068	0.395872	0.519045	-0.181843	-0.950077	0.23332	0.362645	1.11739	1.40282	4	4	4	162.17	9.4927	195130000	8	0	0	0	2	1	2	0	0	0	1	1	1	tr|A0A1P8AND3|A0A1P8AND3_ARATH Auxin-like 1 protein OS=Arabidopsis thaliana OX=3702 GN=AUL1 PE=4 SV=1;sp|Q9FWS1|AUL1_ARATH Auxilin-like protein 1 OS=Arabidopsis thaliana OX=3702 GN=AUL1 PE=2 SV=2
O82491;A0A1P8B6H4	FACT complex subunit SPT16	SPT16	At4g10710;SPT16	AT4G10710	NaN	NaN	NaN	-2.81625	-3.1643	-3.68888	NaN	NaN	NaN	NaN	NaN	NaN	0.0183817	0.0306202	-2.62231	-3.84495	NaN	NaN	0	NaN	NaN	NaN	0	NaN	0.0142423	0.0336659	1.67449	4.15155	0.0209897	0.0550621	1.75409	3.69158	NaN	NaN	0	NaN	4	4	4	120.58	9.2418	193520000	6	0	0	0	2	2	2	0	0	0	0	0	0	sp|O82491|SPT16_ARATH FACT complex subunit SPT16 OS=Arabidopsis thaliana OX=3702 GN=SPT16 PE=1 SV=1;tr|A0A1P8B6H4|A0A1P8B6H4_ARATH Global transcription factor C OS=Arabidopsis thaliana OX=3702 GN=SPT16 PE=4 SV=1	biological regulation;biosynthetic process;cellular biosynthetic process;cellular macromolecule biosynthetic process;cellular macromolecule metabolic process;cellular metabolic process;cellular nitrogen compound metabolic process;cellular process;cellular response to stimulus;cellular response to stress;developmental process;developmental process involved in reproduction;DNA metabolic process;DNA repair;DNA replication;macromolecule biosynthetic process;macromolecule metabolic process;metabolic process;nitrogen compound metabolic process;nucleic acid metabolic process;nucleobase-containing compound metabolic process;primary metabolic process;regulation of biological process;regulation of biosynthetic process;regulation of cellular biosynthetic process;regulation of cellular macromolecule biosynthetic process;regulation of cellular metabolic process;regulation of cellular process;regulation of gene expression;regulation of macromolecule biosynthetic process;regulation of macromolecule metabolic process;regulation of metabolic process;regulation of nitrogen compound metabolic process;regulation of nucleobase-containing compound metabolic process;regulation of primary metabolic process;regulation of RNA metabolic process;regulation of transcription, DNA-dependent;reproductive process;response to DNA damage stimulus;response to stimulus;response to stress;RNA biosynthetic process;RNA metabolic process;transcription, DNA-dependent;vegetative to reproductive phase transition of meristem		cell part;chromatin;chromosomal part;euchromatin;FACT complex;intracellular membrane-bounded organelle;intracellular non-membrane-bounded organelle;intracellular organelle;intracellular organelle part;intracellular part;macromolecular complex;membrane-bounded organelle;non-membrane-bounded organelle;nuclear chromatin;nuclear chromosome part;nuclear euchromatin;nuclear part;nucleolus;nucleoplasm part;nucleus;organelle;organelle part;protein complex;transcription elongation factor complex
A0A1P8B8S4;A0A1P8B8S6;Q8W2F2	Transcription factor bHLH11	BHLH11	At4g36060;BHLH11	AT4G36060	NaN	NaN	NaN	-0.913488	-0.952886	-2.17659	NaN	NaN	NaN	-0.51799	NaN	NaN	0.00513693	0.0107735	-4.133	-5.55593	NaN	NaN	0	NaN	0.14436	0.190194	-2.50836	-1.81112	0.00128778	0.00605572	4.03778	8.05838	0.281783	0.402618	1.62465	1.2429	0.130485	0.241616	2.41313	1.89837	2	2	2	30.749	2.8745	191040000	4	0	0	0	2	1	0	0	0	0	1	0	0	tr|A0A1P8B8S4|A0A1P8B8S4_ARATH Basic helix-loop-helix (BHLH) DNA-binding superfamily protein OS=Arabidopsis thaliana OX=3702 GN=bHLH11 PE=4 SV=1;tr|A0A1P8B8S6|A0A1P8B8S6_ARATH Basic helix-loop-helix (BHLH) DNA-binding superfamily protein OS=Arabidopsis tha	biosynthetic process;cellular biosynthetic process;cellular macromolecule biosynthetic process;cellular macromolecule metabolic process;cellular metabolic process;cellular nitrogen compound metabolic process;cellular process;macromolecule biosynthetic process;macromolecule metabolic process;metabolic process;nitrogen compound metabolic process;nucleic acid metabolic process;nucleobase-containing compound metabolic process;primary metabolic process;RNA biosynthetic process;RNA metabolic process;transcription, DNA-dependent	binding;DNA binding;nucleic acid binding;nucleic acid binding transcription factor activity;sequence-specific DNA binding transcription factor activity	cell part;chloroplast;cytoplasm;cytoplasmic part;intracellular membrane-bounded organelle;intracellular organelle;intracellular part;membrane-bounded organelle;nucleus;organelle;plastid
F4I9A1		At1g24460	At1g24460	AT1G24460	NaN	NaN	NaN	-4.14565	-3.50065	-4.1242	NaN	NaN	NaN	NaN	NaN	NaN	0.0308617	0.0474169	-1.45828	-3.2675	NaN	NaN	0	NaN	NaN	NaN	0	NaN	0.00188826	0.00778196	1.91869	7.28364	0.0206777	0.0544894	1.33402	3.70869	NaN	NaN	0	NaN	33	1	1	202.12	28.481	190590000	5	0	0	0	1	2	2	0	0	0	0	0	0	tr|F4I9A1|F4I9A1_ARATH TGN-related, localized SYP41 interacting protein OS=Arabidopsis thaliana OX=3702 GN=TNO1 PE=1 SV=1
Q9FFF6;A0A1P8BBY4;Q9SRM3;F4J670		At5g05600;F9F8.3;At3g11180	At3g11180;At5g05600	AT3G11180;AT5G05600	NaN	NaN	NaN	-0.460619	-3.05726	-2.08176	NaN	NaN	NaN	NaN	NaN	NaN	0.0112702	0.020442	-3.45342	-4.44729	NaN	NaN	0	NaN	NaN	NaN	0	NaN	0.023993	0.0507987	3.01402	3.54095	0.0311886	0.074686	2.79334	3.25633	NaN	NaN	0	NaN	2	2	2	42.176	4.451	188300000	3	0	0	0	1	0	2	0	0	0	0	0	0	sp|Q9FFF6|DIOX5_ARATH Probable 2-oxoglutarate-dependent dioxygenase At5g05600 OS=Arabidopsis thaliana OX=3702 GN=At5g05600 PE=2 SV=1;tr|A0A1P8BBY4|A0A1P8BBY4_ARATH 2-oxoglutarate (2OG) and Fe(II)-dependent oxygenase superfamily protein OS=Arabidopsis thali	response to abiotic stimulus;response to karrikin;response to stimulus	binding;catalytic activity;cation binding;ion binding;iron ion binding;metal ion binding;oxidoreductase activity;oxidoreductase activity, acting on paired donors, with incorporation or reduction of molecular oxygen;oxidoreductase activity, acting on paired donors, with incorporation or reduction of molecular oxygen, 2-oxoglutarate as one donor, and incorporation of one atom each of oxygen into both donors;transition metal ion binding
Q9FKV6	Eukaryotic translation initiation factor 3 subunit D	At5g44320	At5g44320	AT5G44320	-5.04707	-5.17021	-5.26936	-2.67649	-2.24411	-2.59141	-2.20004	NaN	NaN	-2.25151	-2.55317	NaN	5.50577e-05	0.000607171	-2.65821	-18.0772	0.168242	0.19766	-1.67419	-1.68007	0.185463	0.23532	-1.70063	-1.59719	0.382178	0.457746	0.984023	0.980903	0.42181	0.542904	0.957583	0.894086	0.986377	0.990416	0.0264402	0.0181658	7	2	2	66.223	71.818	187760000	13	0	0	1	1	1	2	3	1	1	2	1	0	tr|Q9FKV6|Q9FKV6_ARATH Eukaryotic translation initiation factor 3 subunit D OS=Arabidopsis thaliana OX=3702 GN=At5g44320 PE=2 SV=1	biological regulation;cellular component assembly;cellular component assembly at cellular level;cellular component organization;cellular component organization at cellular level;cellular component organization or biogenesis;cellular component organization or biogenesis at cellular level;cellular macromolecular complex assembly;cellular macromolecular complex subunit organization;cellular process;formation of translation preinitiation complex;macromolecular complex assembly;macromolecular complex subunit organization;posttranscriptional regulation of gene expression;regulation of biological process;regulation of biosynthetic process;regulation of cellular biosynthetic process;regulation of cellular macromolecule biosynthetic process;regulation of cellular metabolic process;regulation of cellular process;regulation of cellular protein metabolic process;regulation of gene expression;regulation of macromolecule biosynthetic process;regulation of macromolecule metabolic process;regulation of metabolic process;regulation of primary metabolic process;regulation of protein metabolic process;regulation of translation;regulation of translational initiation;ribonucleoprotein complex assembly;ribonucleoprotein complex subunit organization	binding;nucleic acid binding;RNA binding;translation factor activity, nucleic acid binding;translation initiation factor activity	cell part;cytoplasmic part;cytosol;eukaryotic 43S preinitiation complex;eukaryotic 48S preinitiation complex;eukaryotic translation initiation factor 3 complex;intracellular part;macromolecular complex;protein complex;ribonucleoprotein complex;translation preinitiation complex	RNA transport
Q9MB58	6-phosphofructo-2-kinase/fructose-2,6-bisphosphatase;6-phosphofructo-2-kinase;Fructose-2,6-bisphosphatase	FKFBP	FKFBP	AT1G07110	NaN	NaN	NaN	-3.06535	-2.48439	-2.7402	-4.36934	NaN	NaN	-4.15981	NaN	NaN	0.027674	0.0432462	-2.73558	-3.38435	0.43156	0.466654	-0.733379	-0.873779	0.282672	0.336407	-1.00795	-1.24023	0.0036471	0.0122924	2.0022	6.10314	0.0023818	0.0123026	1.72763	6.84649	0.463142	0.587615	0.274572	0.810453	3	3	3	82.558	5.864	187110000	13	0	0	0	2	4	4	1	0	0	2	0	0	sp|Q9MB58|F26_ARATH 6-phosphofructo-2-kinase/fructose-2,6-bisphosphatase OS=Arabidopsis thaliana OX=3702 GN=FKFBP PE=1 SV=1	alcohol metabolic process;biological regulation;carbohydrate metabolic process;cellular carbohydrate metabolic process;cellular metabolic process;cellular process;fructose 2,6-bisphosphate metabolic process;fructose 6-phosphate metabolic process;fructose metabolic process;hexose metabolic process;metabolic process;monosaccharide metabolic process;primary metabolic process;regulation of biological process;regulation of carbon utilization;small molecule metabolic process	6-phosphofructo-2-kinase activity;adenyl nucleotide binding;adenyl ribonucleotide binding;ATP binding;binding;carbohydrate binding;carbohydrate kinase activity;carbohydrate phosphatase activity;catalytic activity;fructose-2,6-bisphosphate 2-phosphatase activity;hydrolase activity;hydrolase activity, acting on ester bonds;kinase activity;nucleotide binding;pattern binding;phosphatase activity;phosphofructokinase activity;phosphoric ester hydrolase activity;phosphotransferase activity, alcohol group as acceptor;polysaccharide binding;purine nucleotide binding;purine ribonucleoside triphosphate binding;purine ribonucleotide binding;ribonucleotide binding;starch binding;sugar-phosphatase activity;transferase activity;transferase activity, transferring phosphorus-containing groups	cell part;cytoplasmic part;cytosol;intracellular part;membrane;plasma membrane	Fructose and mannose metabolism
Q8L908		At5g55140	At5g55140	AT5G55140	NaN	NaN	NaN	-0.165482	-0.420165	-1.19049	-1.44763	NaN	-1.28988	-1.21785	NaN	NaN	0.000391293	0.00173818	-4.11604	-10.9774	0.164683	0.194078	-2.11392	-1.6983	0.543926	0.590783	-0.896968	-0.662411	0.188481	0.259185	2.00212	1.58349	0.0788628	0.153725	3.21907	2.34596	0.539114	0.651191	-1.21695	-0.670761	2	2	2	12.359	3.2416	185840000	9	0	0	0	1	2	2	2	0	1	1	0	0	tr|Q8L908|Q8L908_ARATH At5g55140 OS=Arabidopsis thaliana OX=3702 GN=MCO15.9 PE=2 SV=1	biosynthetic process;cellular biosynthetic process;cellular macromolecule biosynthetic process;cellular macromolecule metabolic process;cellular metabolic process;cellular process;cellular protein metabolic process;macromolecule biosynthetic process;macromolecule metabolic process;metabolic process;primary metabolic process;protein metabolic process;translation	structural constituent of ribosome;structural molecule activity	cell part;intracellular organelle part;intracellular part;large ribosomal subunit;macromolecular complex;organelle part;ribonucleoprotein complex	Ribosome
A0A1P8B715;A0A1P8B718;A0A1P8B707;Q9ZSA3	Calcium-dependent protein kinase 22	CPK22	At4g04710;CPK22	AT4G04710	NaN	NaN	NaN	NaN	NaN	NaN	NaN	NaN	-0.164169	-4.75683	-4.48687	-3.38282	NaN	NaN	0	NaN	0.51071	0.545111	-1.13934	-0.721161	0.699278	0.736018	-0.200773	-0.415233	0.518226	0.587828	-1.34971	-0.70763	0.743633	0.820303	-0.41114	-0.350514	0.592803	0.695237	-0.938571	-0.580348	3	3	3	56.072	2.0292	185440000	4	0	0	0	0	0	0	0	0	1	1	1	1	tr|A0A1P8B715|A0A1P8B715_ARATH Calcium-dependent kinase-like protein OS=Arabidopsis thaliana OX=3702 GN=CPK22 PE=3 SV=1;tr|A0A1P8B718|A0A1P8B718_ARATH Calcium-dependent kinase-like protein OS=Arabidopsis thaliana OX=3702 GN=CPK22 PE=4 SV=1;tr|A0A1P8B707|A0		adenyl nucleotide binding;adenyl ribonucleotide binding;ATP binding;binding;calcium ion binding;catalytic activity;cation binding;ion binding;kinase activity;metal ion binding;nucleotide binding;phosphotransferase activity, alcohol group as acceptor;protein kinase activity;protein serine/threonine kinase activity;purine nucleotide binding;purine ribonucleoside triphosphate binding;purine ribonucleotide binding;ribonucleotide binding;transferase activity;transferase activity, transferring phosphorus-containing groups	cell part;membrane	Plant-pathogen interaction;Toxoplasmosis
Q67XX3	F-box protein At5g06550		At5g06550	AT5G06550	NaN	NaN	NaN	-2.05005	-1.63557	-1.97691	NaN	NaN	NaN	-4.01124	-3.53227	-4.47146	0.00122837	0.00375957	-2.73313	-8.15893	NaN	NaN	0	NaN	0.209051	0.259944	-0.615649	-1.49573	0.00266149	0.00996968	2.00673	6.64568	0.00211754	0.0113663	2.11748	7.06493	0.788003	0.846942	-0.110749	-0.287508	3	3	3	57.419	8.6533	185370000	9	0	0	0	3	2	3	0	0	0	1	0	0	sp|Q67XX3|FB252_ARATH F-box protein At5g06550 OS=Arabidopsis thaliana OX=3702 GN=At5g06550 PE=2 SV=1	biological regulation;cellular component organization;cellular component organization at cellular level;cellular component organization or biogenesis;cellular component organization or biogenesis at cellular level;cellular macromolecule metabolic process;cellular metabolic process;cellular process;cellular protein metabolic process;chromatin modification;chromatin organization;chromosome organization;covalent chromatin modification;histone arginine methylation;histone H4-R3 methylation;histone methylation;histone modification;macromolecule metabolic process;macromolecule methylation;macromolecule modification;metabolic process;methylation;one-carbon metabolic process;organelle organization;positive regulation of biological process;positive regulation of developmental process;positive regulation of multicellular organismal process;positive regulation of post-embryonic development;positive regulation of seed germination;primary metabolic process;protein alkylation;protein metabolic process;protein methylation;protein modification process;regulation of biological process;regulation of developmental process;regulation of multicellular organismal development;regulation of multicellular organismal process;regulation of post-embryonic development;regulation of seed germination;small molecule metabolic process	binding;core promoter proximal region DNA binding;core promoter proximal region sequence-specific DNA binding;DNA binding;nucleic acid binding;regulatory region DNA binding;regulatory region nucleic acid binding;sequence-specific DNA binding;transcription regulatory region DNA binding;transcription regulatory region sequence-specific DNA binding	cell part;intracellular membrane-bounded organelle;intracellular organelle;intracellular part;membrane-bounded organelle;nucleus;organelle
Q9ZVX7		At2g16860	At2g16860	AT2G16860	NaN	NaN	NaN	-0.97604	-0.4201	-1.44026	NaN	NaN	NaN	NaN	NaN	NaN	0.000779405	0.0027318	-3.68009	-9.18779	NaN	NaN	0	NaN	NaN	NaN	0	NaN	0.000734498	0.00436493	3.59672	9.33047	0.00303287	0.014263	4.0684	6.41595	NaN	NaN	0	NaN	2	2	2	35.17	2.6898	181520000	4	0	0	0	1	2	1	0	0	0	0	0	0	tr|Q9ZVX7|Q9ZVX7_ARATH Expressed protein OS=Arabidopsis thaliana OX=3702 GN=At2g16860 PE=1 SV=2				Spliceosome
Q9LIE1		At3g22220	At3g22220	AT3G22220	NaN	NaN	NaN	-2.8618	-2.37435	-2.56823	NaN	NaN	NaN	NaN	NaN	NaN	0.016963	0.0288333	-2.92186	-3.93978	NaN	NaN	0	NaN	NaN	NaN	0	NaN	0.0411891	0.0772507	2.17473	2.9689	0.0109055	0.0339833	2.25753	4.49003	NaN	NaN	0	NaN	5	5	5	86.389	8.6056	175830000	9	0	0	0	2	4	3	0	0	0	0	0	0	tr|Q9LIE1|Q9LIE1_ARATH HAT transposon superfamily OS=Arabidopsis thaliana OX=3702 GN=At3g22220 PE=2 SV=1		binding;DNA binding;nucleic acid binding	cell junction;cell-cell junction;plasmodesma
Q8W4N3	Ubiquitin carboxyl-terminal hydrolase 2	UBP2	UBP2	AT1G04860	NaN	NaN	NaN	-3.02821	-2.25435	-2.79666	NaN	NaN	NaN	NaN	NaN	NaN	0.0371922	0.0556045	-2.30096	-3.07278	NaN	NaN	0	NaN	NaN	NaN	0	NaN	0.0968924	0.152164	2.48427	2.15997	0.00110217	0.00731874	2.27609	8.39406	NaN	NaN	0	NaN	5	5	5	105.15	6.5729	175790000	10	0	0	0	3	3	4	0	0	0	0	0	0	sp|Q8W4N3|UBP2_ARATH Ubiquitin carboxyl-terminal hydrolase 2 OS=Arabidopsis thaliana OX=3702 GN=UBP2 PE=1 SV=2	biological regulation;catabolic process;cellular catabolic process;cellular macromolecule catabolic process;cellular macromolecule metabolic process;cellular metabolic process;cellular process;cellular protein metabolic process;macromolecule catabolic process;macromolecule metabolic process;macromolecule modification;metabolic process;modification-dependent macromolecule catabolic process;modification-dependent protein catabolic process;primary metabolic process;proteasomal protein catabolic process;proteasomal ubiquitin-dependent protein catabolic process;protein deubiquitination;protein metabolic process;protein modification by small protein conjugation or removal;protein modification by small protein removal;protein modification process;proteolysis;proteolysis involved in cellular protein catabolic process;regulation of biological process;regulation of catabolic process;regulation of cellular catabolic process;regulation of cellular metabolic process;regulation of cellular process;regulation of cellular protein metabolic process;regulation of macromolecule metabolic process;regulation of metabolic process;regulation of primary metabolic process;regulation of proteasomal protein catabolic process;regulation of protein catabolic process;regulation of protein metabolic process;regulation of proteolysis;ubiquitin-dependent protein catabolic process	binding;catalytic activity;cation binding;cysteine-type endopeptidase activity;cysteine-type peptidase activity;endopeptidase activity;hydrolase activity;ion binding;metal ion binding;peptidase activity;peptidase activity, acting on L-amino acid peptides;transition metal ion binding;zinc ion binding	cell part;chloroplast;cytoplasmic part;intracellular membrane-bounded organelle;intracellular organelle;intracellular part;macromolecular complex;membrane-bounded organelle;organelle;plastid;proteasome complex;protein complex
O80963	Serine/threonine-protein kinase-like protein CCR2	CCR2	CCR2	AT2G39180	-2.33442	-2.56264	-2.0133	-3.50168	-2.99923	-2.94522	NaN	NaN	NaN	NaN	NaN	NaN	0.0238565	0.0382142	0.84526	3.5473	0.0208776	0.0312959	2.93834	3.69769	0.00932155	0.0194073	3.21817	4.6981	0.0587032	0.10248	2.09308	2.62156	0.0262413	0.0652796	2.37291	3.44218	NaN	NaN	0	NaN	4	4	4	85.302	1.9185	175230000	4	0	0	2	0	0	1	1	0	0	0	0	0	sp|O80963|ACCR2_ARATH Serine/threonine-protein kinase-like protein CCR2 OS=Arabidopsis thaliana OX=3702 GN=CCR2 PE=1 SV=1	biological regulation;cell surface receptor linked signaling pathway;cellular macromolecule metabolic process;cellular metabolic process;cellular process;cellular protein metabolic process;cellular response to chemical stimulus;cellular response to endogenous stimulus;cellular response to hormone stimulus;cellular response to organic substance;cellular response to stimulus;enzyme linked receptor protein signaling pathway;hormone-mediated signaling pathway;macromolecule metabolic process;macromolecule modification;metabolic process;phosphate-containing compound metabolic process;phosphorus metabolic process;phosphorylation;primary metabolic process;protein autophosphorylation;protein metabolic process;protein modification process;protein phosphorylation;regulation of biological process;regulation of cellular process;response to chemical stimulus;response to endogenous stimulus;response to hormone stimulus;response to organic substance;response to stimulus;signal transduction;transmembrane receptor protein serine/threonine kinase signaling pathway	adenyl nucleotide binding;adenyl ribonucleotide binding;ATP binding;binding;catalytic activity;enzyme binding;identical protein binding;kinase activity;molecular transducer activity;nucleotide binding;peptide binding;peptide receptor activity;phosphotransferase activity, alcohol group as acceptor;protein binding;protein dimerization activity;protein homodimerization activity;protein kinase activity;protein serine/threonine kinase activity;purine nucleotide binding;purine ribonucleoside triphosphate binding;purine ribonucleotide binding;receptor activity;ribonucleotide binding;signal transducer activity;signaling receptor activity;transferase activity;transferase activity, transferring phosphorus-containing groups;transmembrane receptor protein kinase activity;transmembrane receptor protein serine/threonine kinase activity;transmembrane signaling receptor activity;ubiquitin protein ligase binding	cell junction;cell part;cell-cell junction;integral to membrane;intrinsic to membrane;membrane;membrane part;plasma membrane;plasmodesma
Q9ZPW5;F4JQE9		At4g36580	At2g18330;At4g36580	AT2G18330;AT4G36580	-3.8439	-4.0752	-3.04271	-3.15068	-2.37493	-3.03516	NaN	NaN	NaN	NaN	NaN	NaN	0.112886	0.145096	-0.80035	-2.02475	0.0404167	0.0554291	1.33845	2.98803	0.0290861	0.0490343	1.20551	3.33072	0.00597583	0.0174688	2.1388	5.32737	0.00268498	0.0132606	2.00586	6.63001	NaN	NaN	0	NaN	3	2	2	71.194	3.1244	173810000	4	1	0	1	0	1	1	0	0	0	0	0	0	tr|Q9ZPW5|Q9ZPW5_ARATH AAA-type ATPase family protein OS=Arabidopsis thaliana OX=3702 GN=At2g18330 PE=2 SV=2;tr|F4JQE9|F4JQE9_ARATH AAA-type ATPase family protein OS=Arabidopsis thaliana OX=3702 GN=AP22.32 PE=3 SV=1		adenyl nucleotide binding;adenyl ribonucleotide binding;ATP binding;binding;nucleotide binding;purine nucleotide binding;purine ribonucleoside triphosphate binding;purine ribonucleotide binding;ribonucleotide binding	cell part;cytoplasmic part;intracellular membrane-bounded organelle;intracellular organelle;intracellular part;membrane-bounded organelle;mitochondrion;organelle
Q8GRX2	Eukaryotic translation initiation factor 3 subunit J	At5g37475	At5g37475	AT5G37475	NaN	NaN	NaN	-1.11194	-0.8226	-0.70108	NaN	NaN	NaN	NaN	NaN	NaN	0.00252169	0.00630916	-3.502	-6.74262	NaN	NaN	0	NaN	NaN	NaN	0	NaN	0.00190401	0.00782338	3.92859	7.26759	0.00068209	0.00566303	3.7661	9.51133	NaN	NaN	0	NaN	3	3	3	25.168	109.61	173230000	5	0	0	0	2	1	2	0	0	0	0	0	0	tr|Q8GRX2|Q8GRX2_ARATH Eukaryotic translation initiation factor 3 subunit J OS=Arabidopsis thaliana OX=3702 GN=At5g37475 PE=1 SV=1	biological regulation;biosynthetic process;cellular biosynthetic process;cellular component assembly;cellular component assembly at cellular level;cellular component organization;cellular component organization at cellular level;cellular component organization or biogenesis;cellular component organization or biogenesis at cellular level;cellular macromolecular complex assembly;cellular macromolecular complex subunit organization;cellular macromolecule biosynthetic process;cellular macromolecule metabolic process;cellular metabolic process;cellular process;cellular protein metabolic process;cytoplasmic translation;formation of translation preinitiation complex;macromolecular complex assembly;macromolecular complex subunit organization;macromolecule biosynthetic process;macromolecule metabolic process;metabolic process;posttranscriptional regulation of gene expression;primary metabolic process;protein metabolic process;regulation of biological process;regulation of biosynthetic process;regulation of cellular biosynthetic process;regulation of cellular macromolecule biosynthetic process;regulation of cellular metabolic process;regulation of cellular process;regulation of cellular protein metabolic process;regulation of gene expression;regulation of macromolecule biosynthetic process;regulation of macromolecule metabolic process;regulation of metabolic process;regulation of primary metabolic process;regulation of protein metabolic process;regulation of translation;regulation of translational initiation;ribonucleoprotein complex assembly;ribonucleoprotein complex subunit organization;translation	binding;nucleic acid binding;RNA binding;translation factor activity, nucleic acid binding;translation initiation factor activity	cell junction;cell part;cell-cell junction;cytoplasmic part;cytosol;eukaryotic 43S preinitiation complex;eukaryotic 48S preinitiation complex;eukaryotic translation initiation factor 3 complex;intracellular part;macromolecular complex;plasmodesma;protein complex;ribonucleoprotein complex;translation preinitiation complex	RNA transport
Q9SZP8		F20M13.270	At4g38710	AT4G38710	NaN	NaN	NaN	-3.05033	-1.40384	-2.65734	NaN	NaN	NaN	NaN	NaN	NaN	0.0165938	0.028318	-2.2539	-3.96602	NaN	NaN	0	NaN	NaN	NaN	0	NaN	0.00733841	0.0204076	2.83083	5.02905	0.00822143	0.0279238	2.45146	4.86971	NaN	NaN	0	NaN	3	3	3	48.987	6.8935	172800000	5	0	0	0	1	3	1	0	0	0	0	0	0	sp|Q9SZP8|IF4B3_ARATH Eukaryotic translation initiation factor 4B3 OS=Arabidopsis thaliana OX=3702 GN=EIF4B3 PE=1 SV=1
Q9T075		At4g37880	At4g37880	AT4G37880	NaN	NaN	NaN	-2.01586	-2.06892	-1.17756	NaN	NaN	NaN	NaN	NaN	NaN	0.0126369	0.0224228	-4.11144	-4.30087	NaN	NaN	0	NaN	NaN	NaN	0	NaN	0.00127903	0.00604762	3.32187	8.07282	0.0445181	0.0992434	2.98387	2.891	NaN	NaN	0	NaN	3	3	3	44.359	6.1659	172190000	9	0	0	0	4	2	3	0	0	0	0	0	0	sp|Q9T075|RMD5_ARATH Protein RMD5 homolog OS=Arabidopsis thaliana OX=3702 GN=RMD5 PE=1 SV=1		binding;cation binding;ion binding;metal ion binding;transition metal ion binding;zinc ion binding
Q9ZV19;B3H6C6	DJ-1 protein homolog E	DJ1E;YLS5	At2g38860;DJ1E	AT2G38860	NaN	NaN	NaN	-1.87529	-1.71032	-2.01844	NaN	NaN	NaN	-2.36502	NaN	NaN	0.00137975	0.0040703	-2.55276	-7.91351	NaN	NaN	0	NaN	0.575138	0.620756	-0.508198	-0.609464	6.83666e-05	0.00118646	3.50442	17.1148	0.0585487	0.122027	2.04457	2.62407	0.140469	0.25391	1.45985	1.83464	3	3	2	42.729	2.5692	170440000	6	0	0	0	2	0	1	0	0	0	1	1	1	sp|Q9ZV19|DJ1E_ARATH DJ-1 protein homolog E OS=Arabidopsis thaliana OX=3702 GN=DJ1E PE=1 SV=1;tr|B3H6C6|B3H6C6_ARATH Class I glutamine amidotransferase-like superfamily protein OS=Arabidopsis thaliana OX=3702 GN=YLS5 PE=4 SV=1		catalytic activity;hydrolase activity;peptidase activity
Q9S6Z7	Bifunctional L-3-cyanoalanine synthase/cysteine synthase D1	CYSD1	CYSD1	AT3G04940	NaN	NaN	NaN	-2.30902	-2.10498	-1.9833	NaN	NaN	NaN	-2.45905	-2.87923	-2.2578	0.00487326	0.0103164	-3.5575	-5.63737	NaN	NaN	0	NaN	0.0082968	0.0177767	-3.1579	-4.85708	0.0031082	0.0110302	2.3649	6.37357	0.124752	0.215717	0.399598	1.93739	0.00815802	0.0372748	1.96531	4.88044	3	2	1	34.294	12.487	169740000	7	0	0	0	2	1	1	1	0	0	2	0	0	sp|Q9S6Z7|CYSD1_ARATH Bifunctional L-3-cyanoalanine synthase/cysteine synthase D1 OS=Arabidopsis thaliana OX=3702 GN=CYSD1 PE=1 SV=1	amine biosynthetic process;amine metabolic process;biosynthetic process;carboxylic acid biosynthetic process;carboxylic acid metabolic process;cellular amine metabolic process;cellular amino acid biosynthetic process;cellular amino acid metabolic process;cellular biosynthetic process;cellular ketone metabolic process;cellular metabolic process;cellular nitrogen compound biosynthetic process;cellular nitrogen compound metabolic process;cellular process;cysteine biosynthetic process;cysteine biosynthetic process from serine;cysteine metabolic process;L-serine metabolic process;metabolic process;nitrogen compound metabolic process;organic acid biosynthetic process;organic acid metabolic process;oxoacid metabolic process;primary metabolic process;serine family amino acid biosynthetic process;serine family amino acid metabolic process;small molecule biosynthetic process;small molecule metabolic process;sulfur amino acid biosynthetic process;sulfur amino acid metabolic process;sulfur compound biosynthetic process;sulfur compound metabolic process	binding;carbon-oxygen lyase activity;carbon-sulfur lyase activity;catalytic activity;cofactor binding;cysteine synthase activity;L-3-cyanoalanine synthase activity;lyase activity;pyridoxal phosphate binding;transferase activity;vitamin B6 binding;vitamin binding	cell part;cytoplasm;intracellular part	Cysteine and methionine metabolism;Sulfur metabolism
Q8H102	Transcription factor bHLH128	BHLH128	BHLH128	AT1G05805	NaN	NaN	NaN	-1.78281	-1.02266	-1.59576	NaN	NaN	NaN	NaN	NaN	NaN	0.000355983	0.0016461	-3.88897	-11.2472	NaN	NaN	0	NaN	NaN	NaN	0	NaN	9.65573e-05	0.00138376	3.6861	15.6827	0.00597046	0.0225779	3.18165	5.32871	NaN	NaN	0	NaN	2	2	2	38.951	7.0046	168520000	3	0	0	0	1	2	0	0	0	0	0	0	0	sp|Q8H102|BH128_ARATH Transcription factor bHLH128 OS=Arabidopsis thaliana OX=3702 GN=BHLH128 PE=1 SV=1	biological regulation;biosynthetic process;cellular biosynthetic process;cellular macromolecule biosynthetic process;cellular macromolecule metabolic process;cellular metabolic process;cellular nitrogen compound metabolic process;cellular process;macromolecule biosynthetic process;macromolecule metabolic process;metabolic process;nitrogen compound metabolic process;nucleic acid metabolic process;nucleobase-containing compound metabolic process;primary metabolic process;regulation of biological process;regulation of biosynthetic process;regulation of cellular biosynthetic process;regulation of cellular macromolecule biosynthetic process;regulation of cellular metabolic process;regulation of cellular process;regulation of gene expression;regulation of macromolecule biosynthetic process;regulation of macromolecule metabolic process;regulation of metabolic process;regulation of nitrogen compound metabolic process;regulation of nucleobase-containing compound metabolic process;regulation of primary metabolic process;regulation of RNA metabolic process;regulation of stomatal movement;regulation of transcription, DNA-dependent;RNA biosynthetic process;RNA metabolic process;transcription, DNA-dependent	binding;DNA binding;nucleic acid binding;nucleic acid binding transcription factor activity;regulatory region DNA binding;regulatory region nucleic acid binding;sequence-specific DNA binding transcription factor activity;transcription regulatory region DNA binding	cell part;cytoplasmic part;cytosol;intracellular membrane-bounded organelle;intracellular organelle;intracellular part;membrane-bounded organelle;nucleus;organelle
Q9ZQX8	Protein NETWORKED 1C	NET1C	At4g02710	AT4G02710	NaN	NaN	NaN	-3.62382	-3.13472	-3.76306	NaN	NaN	NaN	-3.55333	NaN	NaN	0.00401806	0.00891776	-1.31495	-5.94405	NaN	NaN	0	NaN	0.514042	0.56256	-0.408241	-0.715145	0.071926	0.119721	1.67831	2.43071	0.199899	0.311185	0.906709	1.53363	0.424331	0.553041	0.771604	0.888799	2	1	1	127.71	2.0516	167570000	3	0	0	0	0	1	1	0	0	0	1	0	0	sp|Q9ZQX8|NET1C_ARATH Protein NETWORKED 1C OS=Arabidopsis thaliana OX=3702 GN=NET1C PE=3 SV=1			cell part;membrane;plasma membrane
F4JCU6;B5BT18	TATA-binding protein-associated factor BTAF1	RGD3;BTAF1	At3g54280;BTAF1	AT3G54280	NaN	NaN	NaN	-6.02038	NaN	-5.81841	NaN	NaN	NaN	-3.79406	-3.5276	-4.2915	0.853727	0.870743	0.159336	0.196597	NaN	NaN	0	NaN	0.0397189	0.0638263	-1.14104	-3.00568	0.567717	0.632112	-0.623407	-0.621871	0.172066	0.276718	-1.30037	-1.66092	0.389224	0.521669	0.676965	0.964927	4	4	4	236.59	11.716	166940000	4	0	0	0	1	0	2	0	0	0	0	0	1	tr|F4JCU6|F4JCU6_ARATH ROOT GROWTH DEFECTIVE 3 OS=Arabidopsis thaliana OX=3702 GN=RGD3 PE=4 SV=1;sp|B5BT18|BTAF1_ARATH TATA-binding protein-associated factor BTAF1 OS=Arabidopsis thaliana OX=3702 GN=BTAF1 PE=1 SV=1		adenyl nucleotide binding;adenyl ribonucleotide binding;ATP binding;binding;catalytic activity;DNA binding;helicase activity;hydrolase activity;hydrolase activity, acting on acid anhydrides;hydrolase activity, acting on acid anhydrides, in phosphorus-containing anhydrides;nucleic acid binding;nucleoside-triphosphatase activity;nucleotide binding;purine nucleotide binding;purine ribonucleoside triphosphate binding;purine ribonucleotide binding;pyrophosphatase activity;ribonucleotide binding	cell part;intracellular membrane-bounded organelle;intracellular organelle;intracellular part;membrane-bounded organelle;nucleus;organelle
O64861;Q3EBG3		At2g44260	At2g44260	AT2G44260	NaN	NaN	NaN	-4.07129	-4.14882	-4.23392	NaN	NaN	NaN	-1.36928	-1.84115	-1.7578	0.000470715	0.00197228	-1.65213	-10.4678	NaN	NaN	0	NaN	3.83332e-05	0.000642928	-4.1474	-19.8065	0.499197	0.571125	0.32381	0.742175	8.22973e-05	0.00193175	-2.49527	-16.3304	0.00352032	0.0215927	2.81908	6.16213	3	3	3	60.953	5.4294	166520000	7	0	0	0	0	0	1	0	0	0	4	1	1	tr|O64861|O64861_ARATH DUF946 family protein (DUF946) OS=Arabidopsis thaliana OX=3702 GN=At2g44260 PE=2 SV=2;tr|Q3EBG3|Q3EBG3_ARATH DUF946 family protein (DUF946) OS=Arabidopsis thaliana OX=3702 GN=At2g44260 PE=4 SV=1
Q9LZU5;A0A2H1ZEJ0	Kinesin-like protein	F16L2_60	At3g45850	AT3G45850	NaN	NaN	NaN	-5.29236	-4.83084	-3.48044	-6.05377	NaN	NaN	-3.57273	-4.80152	-4.32266	0.236893	0.278723	-1.03136	-1.38997	0.727719	0.753065	-0.338819	-0.373514	0.0974127	0.13594	-1.3336	-2.15519	0.497486	0.569802	0.692537	0.745328	0.66645	0.757714	-0.302243	-0.464494	0.298911	0.42922	0.99478	1.19267	6	6	5	119.01	7.3665	166060000	9	0	0	0	0	0	2	1	0	0	3	1	2	sp|Q9LZU5|KN5D_ARATH Kinesin-like protein KIN-5D OS=Arabidopsis thaliana OX=3702 GN=KIN5D PE=3 SV=1;tr|A0A2H1ZEJ0|A0A2H1ZEJ0_ARATH P-loop containing nucleoside triphosphate hydrolases superfamily protein OS=Arabidopsis thaliana OX=3702 GN=At3g45850 PE=3 SV	cellular component movement;cellular process;metabolic process;microtubule-based movement;microtubule-based process	adenyl nucleotide binding;adenyl ribonucleotide binding;ATP binding;ATPase activity;binding;catalytic activity;hydrolase activity;hydrolase activity, acting on acid anhydrides;hydrolase activity, acting on acid anhydrides, in phosphorus-containing anhydrides;microtubule motor activity;motor activity;nucleoside-triphosphatase activity;nucleotide binding;plus-end-directed microtubule motor activity;purine nucleotide binding;purine ribonucleoside triphosphate binding;purine ribonucleotide binding;pyrophosphatase activity;ribonucleotide binding	cell part;cytoskeletal part;intracellular organelle part;intracellular part;kinesin complex;macromolecular complex;membrane;microtubule;microtubule associated complex;organelle part;plasma membrane;protein complex
Q8L7F7	Nuclear pore complex protein NUP62	NUP62	At2g45000	AT2G45000	NaN	NaN	NaN	-1.09096	-1.26087	-1.7899	NaN	NaN	NaN	NaN	NaN	NaN	0.0017195	0.00483121	-3.61596	-7.46674	NaN	NaN	0	NaN	NaN	NaN	0	NaN	0.00062515	0.00400505	3.68959	9.72847	0.000852932	0.00631483	3.63311	8.97491	NaN	NaN	0	NaN	2	2	2	73.481	4.3409	164240000	3	0	0	0	2	0	1	0	0	0	0	0	0	sp|Q8L7F7|NUP62_ARATH Nuclear pore complex protein NUP62 OS=Arabidopsis thaliana OX=3702 GN=NUP62 PE=1 SV=1	establishment of localization;establishment of protein localization;establishment of RNA localization;mRNA transport;nucleic acid transport;nucleobase-containing compound transport;protein transport;RNA transport;transport	structural constituent of nuclear pore;structural molecule activity	cell part;cytoplasmic part;cytosol;envelope;intracellular organelle part;intracellular part;macromolecular complex;membrane part;nuclear envelope;nuclear part;nuclear pore;organelle envelope;organelle part;pore complex;protein complex	RNA transport
A0A1P8AWX1;Q6QJ72		pdl2	At1g29810	AT1G29810	NaN	NaN	NaN	-1.59832	-0.875873	-0.489744	-2.80202	NaN	NaN	NaN	NaN	NaN	0.000538962	0.00213471	-3.74909	-10.1087	0.336003	0.370812	-0.7857	-1.09249	NaN	NaN	0	NaN	0.0182175	0.0405897	2.96339	3.85547	0.00106178	0.007179	3.54319	8.47647	0.479658	0.601374	-0.579793	-0.778687	4	4	4	16.38	2.8797	164100000	9	0	0	0	1	2	5	1	0	0	0	0	0	tr|A0A1P8AWX1|A0A1P8AWX1_ARATH Transcriptional coactivator/pterin dehydratase OS=Arabidopsis thaliana OX=3702 GN=CELLULOSE SYNTHASE LIKE B5 PE=4 SV=1;sp|Q6QJ72|PDL2_ARATH Pterin-4-alpha-carbinolamine dehydratase 2, mitochondrial OS=Arabidopsis thaliana OX=	aromatic compound biosynthetic process;biosynthetic process;cellular aromatic compound metabolic process;cellular biosynthetic process;cellular metabolic process;cellular nitrogen compound biosynthetic process;cellular nitrogen compound metabolic process;cellular process;coenzyme biosynthetic process;coenzyme metabolic process;cofactor biosynthetic process;cofactor metabolic process;heterocycle biosynthetic process;heterocycle metabolic process;metabolic process;nitrogen compound metabolic process;pteridine-containing compound biosynthetic process;pteridine-containing compound metabolic process;tetrahydrobiopterin biosynthetic process;tetrahydrobiopterin metabolic process	4-alpha-hydroxytetrahydrobiopterin dehydratase activity;carbon-oxygen lyase activity;catalytic activity;hydro-lyase activity;lyase activity
A0A1I9LQN5;Q9S736	Protein OBERON 1	OBE1	At3g07780	AT3G07780	NaN	NaN	NaN	-2.73103	-2.59587	-2.23977	NaN	NaN	NaN	NaN	NaN	NaN	0.00160557	0.00457972	-1.91471	-7.60339	NaN	NaN	0	NaN	NaN	NaN	0	NaN	0.0231465	0.0493784	2.69329	3.58103	0.0154882	0.0440689	3.32867	4.04903	NaN	NaN	0	NaN	4	4	3	65.574	6.9844	162620000	8	0	0	0	3	1	4	0	0	0	0	0	0	tr|A0A1I9LQN5|A0A1I9LQN5_ARATH Protein OBERON OS=Arabidopsis thaliana OX=3702 GN=OBE1 PE=4 SV=1;sp|Q9S736|OBE1_ARATH Protein OBERON 1 OS=Arabidopsis thaliana OX=3702 GN=OBE1 PE=1 SV=1	anatomical structure development;biological regulation;developmental process;developmental process involved in reproduction;embryo development;embryo development ending in seed dormancy;interaction with host;interspecies interaction between organisms;locomotion;maintenance of meristem identity;maintenance of root meristem identity;maintenance of shoot apical meristem identity;meristem initiation;movement in environment of other organism involved in symbiotic interaction;movement in host;movement in host environment;movement in other organism involved in symbiotic interaction;multi-organism process;negative regulation of biological process;negative regulation of cell differentiation;negative regulation of cellular process;negative regulation of developmental process;organ development;primary root development;regulation of biological process;regulation of cell differentiation;regulation of cellular process;regulation of defense response;regulation of developmental process;regulation of gene expression;regulation of macromolecule metabolic process;regulation of metabolic process;regulation of response to stimulus;regulation of response to stress;reproductive process;root development;root meristem specification;spread of virus in host;spread of virus in host, cell to cell;stem cell maintenance;viral reproductive process;virus-host interaction	binding;cation binding;identical protein binding;ion binding;metal ion binding;protein binding;protein dimerization activity;protein heterodimerization activity;protein homodimerization activity;transition metal ion binding;zinc ion binding	cell part;cytoplasmic part;intracellular membrane-bounded organelle;intracellular organelle;intracellular part;membrane-bounded organelle;nucleus;organelle;plastid
Q944A2		At1g20220	At1g20220	AT1G20220	NaN	NaN	NaN	0.228615	-1.73109	-2.49686	NaN	NaN	NaN	NaN	NaN	NaN	0.0163735	0.0280042	-4.05375	-3.98202	NaN	NaN	0	NaN	NaN	NaN	0	NaN	0.0390941	0.0740645	3.5281	3.0218	0.00838644	0.0281759	4.18751	4.84224	NaN	NaN	0	NaN	4	3	3	33.763	7.8973	162290000	3	0	0	0	1	1	0	0	0	0	1	0	0	tr|Q944A2|Q944A2_ARATH Alba DNA/RNA-binding protein OS=Arabidopsis thaliana OX=3702 GN=At1g20220 PE=1 SV=1		binding;nucleic acid binding	cell junction;cell part;cell wall;cell-cell junction;cytoplasmic part;cytosol;external encapsulating structure;intracellular part;plant-type cell wall;plasmodesma
F4I507	Myosin-3	VIII-A	VIII-A	AT1G50360	NaN	NaN	NaN	-6.32581	NaN	-6.37484	NaN	NaN	NaN	-2.68539	-3.13936	-2.9609	0.127516	0.161307	0.865233	1.91834	NaN	NaN	0	NaN	0.00556941	0.0130157	-2.39357	-5.43283	0.00209529	0.00839135	-2.40789	-7.08484	0.000101096	0.00208287	-3.2588	-15.5012	0.0593394	0.14432	0.850913	2.61129	13	3	3	130.01	7.0946	160690000	9	0	0	0	1	1	1	1	0	0	2	1	2	sp|F4I507|MYO3_ARATH Myosin-3 OS=Arabidopsis thaliana OX=3702 GN=VIII-A PE=2 SV=1	actin filament-based movement;actin filament-based process;cellular component movement;cellular process	adenyl nucleotide binding;adenyl ribonucleotide binding;ATP binding;binding;catalytic activity;hydrolase activity;hydrolase activity, acting on acid anhydrides;hydrolase activity, acting on acid anhydrides, in phosphorus-containing anhydrides;motor activity;nucleoside-triphosphatase activity;nucleotide binding;purine nucleotide binding;purine ribonucleoside triphosphate binding;purine ribonucleotide binding;pyrophosphatase activity;ribonucleotide binding	cell junction;cell part;cell-cell junction;cytoskeletal part;intracellular organelle part;intracellular part;macromolecular complex;membrane;myosin complex;organelle part;plasma membrane;plasmodesma;protein complex
F4K8B0;Q9LFQ3	Paired amphipathic helix protein Sin3-like 2	SNL2	At5g15020;SNL2	AT5G15020	NaN	NaN	NaN	-4.27786	-3.89032	-3.35758	NaN	NaN	NaN	NaN	NaN	NaN	0.0129017	0.0228082	-1.44139	-4.27472	NaN	NaN	0	NaN	NaN	NaN	0	NaN	0.115858	0.175322	0.976317	2.00195	0.0557023	0.117308	0.929455	2.67179	NaN	NaN	0	NaN	4	4	2	153.82	6.3559	160210000	7	0	0	0	1	2	3	0	0	0	1	0	0	tr|F4K8B0|F4K8B0_ARATH SIN3-like 2 OS=Arabidopsis thaliana OX=3702 GN=SNL2 PE=1 SV=1;sp|Q9LFQ3|SNL2_ARATH Paired amphipathic helix protein Sin3-like 2 OS=Arabidopsis thaliana OX=3702 GN=SNL2 PE=1 SV=2	biological regulation;cellular component organization;cellular component organization at cellular level;cellular component organization or biogenesis;cellular component organization or biogenesis at cellular level;cellular macromolecule metabolic process;cellular metabolic process;cellular process;cellular protein metabolic process;chromatin modification;chromatin organization;chromosome organization;covalent chromatin modification;histone deacetylation;histone modification;macromolecule metabolic process;macromolecule modification;metabolic process;negative regulation of biological process;negative regulation of biosynthetic process;negative regulation of cellular biosynthetic process;negative regulation of cellular macromolecule biosynthetic process;negative regulation of cellular metabolic process;negative regulation of cellular process;negative regulation of gene expression;negative regulation of macromolecule biosynthetic process;negative regulation of macromolecule metabolic process;negative regulation of metabolic process;negative regulation of nitrogen compound metabolic process;negative regulation of nucleobase-containing compound metabolic process;negative regulation of RNA metabolic process;negative regulation of transcription from RNA polymerase II promoter;negative regulation of transcription, DNA-dependent;organelle organization;primary metabolic process;protein deacetylation;protein deacylation;protein metabolic process;protein modification process;regulation of biological process;regulation of biosynthetic process;regulation of cellular biosynthetic process;regulation of cellular macromolecule biosynthetic process;regulation of cellular metabolic process;regulation of cellular process;regulation of gene expression;regulation of macromolecule biosynthetic process;regulation of macromolecule metabolic process;regulation of metabolic process;regulation of nitrogen compound metabolic process;regulation of nucleobase-containing compound metabolic process;regulation of primary metabolic process;regulation of RNA metabolic process;regulation of transcription from RNA polymerase II promoter;regulation of transcription, DNA-dependent	protein binding transcription factor activity;RNA polymerase II transcription cofactor activity;RNA polymerase II transcription corepressor activity;RNA polymerase II transcription factor binding transcription factor activity;RNA polymerase II transcription factor binding transcription factor activity involved in negative regulation of transcription;transcription cofactor activity;transcription corepressor activity;transcription factor binding transcription factor activity	cell part;chromatin;chromatin remodeling complex;chromosomal part;cytoplasmic part;cytosol;histone deacetylase complex;intracellular membrane-bounded organelle;intracellular organelle;intracellular organelle part;intracellular part;macromolecular complex;membrane-bounded organelle;nuclear part;nucleoplasm part;nucleus;organelle;organelle part;protein complex
Q9M1Q0		T17J13.200	At3g62240	AT3G62240	NaN	NaN	NaN	-3.50123	-3.03473	-3.43195	-5.46473	NaN	-5.26642	-4.90913	-5.25786	-5.3937	0.112115	0.144299	-1.7196	-2.03076	0.955146	0.959182	0.0526025	0.0598497	0.872618	0.888134	0.144662	0.170874	0.00477282	0.014883	1.7722	5.66983	0.000807975	0.00617458	1.86426	9.10223	0.78269	0.843449	-0.0920598	-0.294975	2	2	2	90.223	7.4391	159580000	12	0	0	0	2	3	3	1	0	1	1	1	0	tr|Q9M1Q0|Q9M1Q0_ARATH At3g62240 OS=Arabidopsis thaliana OX=3702 GN=T17J13.200 PE=1 SV=1		binding;cation binding;ion binding;metal ion binding;transition metal ion binding;zinc ion binding
P42497	Phytochrome D	PHYD	PHYD	AT4G16250	NaN	NaN	NaN	-3.11614	-3.52217	-4.09739	NaN	NaN	NaN	NaN	NaN	NaN	0.0259965	0.0409751	-1.27251	-3.45244	NaN	NaN	0	NaN	NaN	NaN	0	NaN	0.0833588	0.134929	0.864299	2.29541	0.0371713	0.0857064	1.0411	3.07335	NaN	NaN	0	NaN	10	2	2	129.27	2.7799	159300000	4	0	0	0	2	0	2	0	0	0	0	0	0	sp|P42497|PHYD_ARATH Phytochrome D OS=Arabidopsis thaliana OX=3702 GN=PHYD PE=1 SV=2	biological regulation;biosynthetic process;cellular biosynthetic process;cellular macromolecule biosynthetic process;cellular macromolecule metabolic process;cellular metabolic process;cellular nitrogen compound metabolic process;cellular process;cellular protein metabolic process;cellular response to stimulus;detection of abiotic stimulus;detection of external stimulus;detection of light stimulus;detection of stimulus;detection of visible light;macromolecule biosynthetic process;macromolecule metabolic process;macromolecule modification;metabolic process;nitrogen compound metabolic process;nucleic acid metabolic process;nucleobase-containing compound metabolic process;peptidyl-amino acid modification;peptidyl-histidine modification;peptidyl-histidine phosphorylation;phosphate-containing compound metabolic process;phosphorus metabolic process;phosphorylation;phototransduction;primary metabolic process;protein metabolic process;protein modification process;protein phosphorylation;protein-chromophore linkage;protein-tetrapyrrole linkage;red, far-red light phototransduction;regulation of biological process;regulation of biosynthetic process;regulation of cellular biosynthetic process;regulation of cellular macromolecule biosynthetic process;regulation of cellular metabolic process;regulation of cellular process;regulation of gene expression;regulation of macromolecule biosynthetic process;regulation of macromolecule metabolic process;regulation of metabolic process;regulation of nitrogen compound metabolic process;regulation of nucleobase-containing compound metabolic process;regulation of primary metabolic process;regulation of RNA metabolic process;regulation of transcription, DNA-dependent;response to abiotic stimulus;response to external stimulus;response to light stimulus;response to radiation;response to stimulus;RNA biosynthetic process;RNA metabolic process;signal transduction;signal transduction via phosphorylation event;transcription, DNA-dependent;two-component signal transduction system (phosphorelay)	binding;catalytic activity;identical protein binding;kinase activity;molecular transducer activity;phosphotransferase activity, alcohol group as acceptor;phosphotransferase activity, nitrogenous group as acceptor;photoreceptor activity;protein binding;protein histidine kinase activity;protein kinase activity;receptor activity;signal transducer activity;signaling receptor activity;transferase activity;transferase activity, transferring phosphorus-containing groups;two-component sensor activity	cell part;intracellular membrane-bounded organelle;intracellular organelle;intracellular part;membrane;membrane-bounded organelle;nucleus;organelle	Circadian rhythm - plant
Q9FMH6	WPP domain-containing protein 1	WPP1	WPP1	AT5G43070	NaN	NaN	NaN	-1.10642	0.42188	-0.760887	NaN	NaN	NaN	NaN	NaN	NaN	0.00604583	0.0122448	-5.02573	-5.31009	NaN	NaN	0	NaN	NaN	NaN	0	NaN	0.00201366	0.00815178	3.94533	7.1602	0.00282173	0.0136427	3.97415	6.542	NaN	NaN	0	NaN	4	2	2	16.634	33.907	157480000	3	0	0	0	0	2	1	0	0	0	0	0	0	sp|Q9FMH6|WPP1_ARATH WPP domain-containing protein 1 OS=Arabidopsis thaliana OX=3702 GN=WPP1 PE=1 SV=1	anatomical structure development;developmental process;lateral root development;organ development;post-embryonic development;post-embryonic organ development;post-embryonic root development;root development		cell part;cytoplasmic part;Golgi apparatus;intracellular membrane-bounded organelle;intracellular organelle;intracellular organelle part;intracellular part;membrane;membrane part;membrane-bounded organelle;nuclear matrix;nuclear membrane;nuclear outer membrane;nuclear part;organelle;organelle membrane;organelle outer membrane;organelle part;outer membrane
Q9SW48	Probable alkaline/neutral invertase B	INVB	At4g34860	AT4G34860	NaN	NaN	NaN	-2.08812	-2.88183	-2.7043	NaN	NaN	NaN	NaN	NaN	NaN	0.00763015	0.0147842	-3.10324	-4.97393	NaN	NaN	0	NaN	NaN	NaN	0	NaN	0.00100419	0.00528161	2.53082	8.60091	0.0018231	0.0102434	2.29277	7.35185	NaN	NaN	0	NaN	5	3	3	65.036	5.2324	157240000	4	0	0	0	1	1	2	0	0	0	0	0	0	sp|Q9SW48|INVB_ARATH Probable alkaline/neutral invertase B OS=Arabidopsis thaliana OX=3702 GN=INVB PE=1 SV=1	carbohydrate metabolic process;metabolic process;primary metabolic process	alpha-glucosidase activity;beta-fructofuranosidase activity;catalytic activity;glucosidase activity;glycopeptide alpha-N-acetylgalactosaminidase activity;hydrolase activity;hydrolase activity, acting on glycosyl bonds;hydrolase activity, hydrolyzing O-glycosyl compounds;sucrose alpha-glucosidase activity	cell part;cytoplasmic part;cytosol;intracellular part
O24496	Hydroxyacylglutathione hydrolase cytoplasmic	GLX2-2	GLX2-2	AT3G10850	NaN	NaN	NaN	-2.24743	-2.13871	NaN	NaN	NaN	NaN	-0.589611	-1.18567	-1.54124	0.126311	0.1601	-1.6057	-1.92658	NaN	NaN	0	NaN	0.00292633	0.00804907	-3.39732	-6.47815	0.142329	0.206635	1.62647	1.82331	0.0772166	0.151236	-1.79162	-2.36529	0.00507928	0.0275221	3.41809	5.57329	2	2	2	28.791	1.5793	156880000	5	0	0	0	1	1	0	0	0	0	2	1	0	sp|O24496|GLO2C_ARATH Hydroxyacylglutathione hydrolase cytoplasmic OS=Arabidopsis thaliana OX=3702 GN=GLX2-2 PE=1 SV=2	amine biosynthetic process;amine metabolic process;biosynthetic process;carboxylic acid biosynthetic process;carboxylic acid metabolic process;cellular amine metabolic process;cellular amino acid biosynthetic process;cellular amino acid metabolic process;cellular biosynthetic process;cellular ketone metabolic process;cellular metabolic process;cellular modified amino acid biosynthetic process;cellular modified amino acid metabolic process;cellular nitrogen compound biosynthetic process;cellular nitrogen compound metabolic process;cellular process;glutathione biosynthetic process;glutathione metabolic process;metabolic process;nitrogen compound metabolic process;organic acid biosynthetic process;organic acid metabolic process;oxoacid metabolic process;peptide biosynthetic process;peptide metabolic process;primary metabolic process;small molecule biosynthetic process;small molecule metabolic process;sulfur compound biosynthetic process;sulfur compound metabolic process	binding;catalytic activity;cation binding;hydrolase activity;hydrolase activity, acting on ester bonds;hydroxyacylglutathione hydrolase activity;ion binding;metal ion binding;thiolester hydrolase activity;transition metal ion binding;zinc ion binding	cell part;cytoplasmic part;cytosol;intracellular part	Pyruvate metabolism
Q94AQ6;F4KCI5;F4KCI3	NAD-dependent protein deacetylase SRT2;NAD-dependent protein deacetylase	SRT2	At5g09230;SRT2	AT5G09230	-1.48363	NaN	-0.564767	NaN	NaN	NaN	-3.81656	NaN	NaN	-1.65103	-1.958	-2.44321	0.12964	0.163563	2.64668	1.904	0.281984	0.31476	1.67881	1.2423	0.832665	0.853203	-0.302758	-0.225469	0.129793	0.19196	-0.967865	-1.90297	0.0037047	0.0163286	-2.94943	-6.07717	0.00530487	0.0282438	1.98157	5.50667	5	5	5	41.535	6.9027	156050000	9	1	0	3	0	0	0	2	0	0	1	1	1	sp|Q94AQ6|SIR4_ARATH NAD-dependent protein deacylase SRT2 OS=Arabidopsis thaliana OX=3702 GN=SRT2 PE=2 SV=1;tr|F4KCI5|F4KCI5_ARATH Sirtuin 2 OS=Arabidopsis thaliana OX=3702 GN=SRT2 PE=4 SV=1;tr|F4KCI3|F4KCI3_ARATH NAD-dependent protein deacylase OS=Arabido	cellular macromolecule metabolic process;cellular metabolic process;cellular process;cellular protein metabolic process;macromolecule metabolic process;macromolecule modification;metabolic process;primary metabolic process;protein ADP-ribosylation;protein metabolic process;protein modification process	binding;catalytic activity;cation binding;coenzyme binding;cofactor binding;deacetylase activity;hydrolase activity;ion binding;metal ion binding;NAD binding;NAD+ binding;NAD-dependent protein deacetylase activity;nucleotide binding;protein deacetylase activity;transition metal ion binding;zinc ion binding	cell part;cytoplasmic part;intracellular membrane-bounded organelle;intracellular organelle;intracellular organelle lumen;intracellular organelle part;intracellular part;membrane-bounded organelle;membrane-enclosed lumen;mitochondrial matrix;mitochondrial part;nucleus;organelle;organelle lumen;organelle part
O23249;Q9SJJ5	Cyclin-dependent kinases regulatory subunit 1;Cyclin-dependent kinases regulatory subunit 2	CKS1;CKS2	CKS1;CKS2	AT2G27960;AT2G27970	NaN	NaN	NaN	-3.01262	-2.52816	-2.88415	0.353298	NaN	NaN	-1.2573	-1.41996	-1.01059	0.0199309	0.032901	-1.58277	-3.75093	0.39077	0.42606	-1.6321	-0.961455	0.0015758	0.00521848	-3.1618	-7.64108	0.977677	0.983415	-0.0493271	-0.0297694	0.00108865	0.00728016	-1.57903	-8.42122	0.407623	0.536433	1.5297	0.924341	3	3	3	10.521	2.8723	155930000	4	0	0	0	0	0	0	1	1	0	1	0	1	sp|O23249|CKS1_ARATH Cyclin-dependent kinases regulatory subunit 1 OS=Arabidopsis thaliana OX=3702 GN=CKS1 PE=1 SV=1;sp|Q9SJJ5|CKS2_ARATH Cyclin-dependent kinases regulatory subunit 2 OS=Arabidopsis thaliana OX=3702 GN=CKS2 PE=1 SV=1	biological regulation;biosynthetic process;cell cycle;cell cycle process;cell division;cellular biosynthetic process;cellular macromolecule biosynthetic process;cellular macromolecule metabolic process;cellular metabolic process;cellular nitrogen compound metabolic process;cellular process;DNA endoreduplication;DNA metabolic process;DNA replication;DNA-dependent DNA replication;macromolecule biosynthetic process;macromolecule metabolic process;metabolic process;mitotic cell cycle;nitrogen compound metabolic process;nucleic acid metabolic process;nucleobase-containing compound metabolic process;primary metabolic process;regulation of biological process;regulation of cell cycle;regulation of cellular process	cyclin-dependent protein kinase regulator activity;enzyme regulator activity;kinase regulator activity;protein kinase regulator activity	cell part;cytoplasm;intracellular membrane-bounded organelle;intracellular organelle;intracellular part;membrane-bounded organelle;nucleus;organelle	Cell cycle - yeast;Pathways in cancer;Small cell lung cancer
Q9M0R3;F4JJB2		At4g09150	At4g09150	AT4G09150	NaN	NaN	NaN	-3.55837	-3.11165	-3.31852	NaN	NaN	NaN	NaN	NaN	NaN	0.00351402	0.00803264	-1.54589	-6.16513	NaN	NaN	0	NaN	NaN	NaN	0	NaN	0.0171235	0.038911	1.05918	3.92858	0.0199315	0.0531201	1.16503	3.7509	NaN	NaN	0	NaN	2	2	2	122.9	2.8065	151650000	3	0	0	0	0	1	2	0	0	0	0	0	0	tr|Q9M0R3|Q9M0R3_ARATH T-complex protein 11 OS=Arabidopsis thaliana OX=3702 GN=At4g09150 PE=4 SV=1;tr|F4JJB2|F4JJB2_ARATH T-complex protein 11 OS=Arabidopsis thaliana OX=3702 GN=At4g09150 PE=4 SV=1
Q93YQ1	Regulatory-associated protein of TOR 1	RAPTOR1	RAPTOR1	AT3G08850	NaN	NaN	NaN	-4.96193	NaN	-3.28075	-3.9755	NaN	NaN	-5.03526	-5.38208	-5.25265	0.0433526	0.0633615	-1.59601	-2.91748	0.223471	0.254907	-0.852469	-1.43931	0.181589	0.231137	-0.424825	-1.61511	0.365715	0.442148	0.74354	1.01925	0.0793988	0.154397	1.17118	2.33977	0.479983	0.60159	-0.427645	-0.77807	7	7	7	147.96	30.8	150830000	9	0	0	0	2	0	3	2	0	0	1	0	1	sp|Q93YQ1|RTOR1_ARATH Regulatory-associated protein of TOR 1 OS=Arabidopsis thaliana OX=3702 GN=RAPTOR1 PE=1 SV=1	biological regulation;cell growth;cellular process;cellular response to stimulus;developmental process;developmental process involved in reproduction;embryo development;embryo development ending in seed dormancy;growth;intracellular signal transduction;regulation of biological process;regulation of cellular process;regulation of growth;reproductive process;response to stimulus;signal transduction;TOR signaling cascade		cell part;CUL4 RING ubiquitin ligase complex;cullin-RING ubiquitin ligase complex;intracellular part;macromolecular complex;protein complex;TORC1 complex;ubiquitin ligase complex	Insulin signaling pathway;mTOR signaling pathway
P14714	Phytochrome C	PHYC	PHYC	AT5G35840	NaN	NaN	NaN	-3.79388	-4.74181	-2.63242	NaN	NaN	NaN	NaN	NaN	NaN	0.0312261	0.0479383	-2.10525	-3.25506	NaN	NaN	0	NaN	NaN	NaN	0	NaN	0.280548	0.356581	1.01465	1.24664	0.680262	0.767363	0.299188	0.443613	NaN	NaN	0	NaN	3	3	3	123.72	5.6429	148570000	6	0	0	0	2	0	4	0	0	0	0	0	0	sp|P14714|PHYC_ARATH Phytochrome C OS=Arabidopsis thaliana OX=3702 GN=PHYC PE=1 SV=1	biological regulation;biosynthetic process;cellular biosynthetic process;cellular macromolecule biosynthetic process;cellular macromolecule metabolic process;cellular metabolic process;cellular nitrogen compound metabolic process;cellular process;cellular protein metabolic process;cellular response to stimulus;detection of abiotic stimulus;detection of external stimulus;detection of light stimulus;detection of stimulus;detection of visible light;macromolecule biosynthetic process;macromolecule metabolic process;macromolecule modification;metabolic process;nitrogen compound metabolic process;nucleic acid metabolic process;nucleobase-containing compound metabolic process;peptidyl-amino acid modification;peptidyl-histidine modification;peptidyl-histidine phosphorylation;phosphate-containing compound metabolic process;phosphorus metabolic process;phosphorylation;phototransduction;primary metabolic process;protein metabolic process;protein modification process;protein phosphorylation;protein-chromophore linkage;protein-tetrapyrrole linkage;red, far-red light phototransduction;regulation of biological process;regulation of biosynthetic process;regulation of cellular biosynthetic process;regulation of cellular macromolecule biosynthetic process;regulation of cellular metabolic process;regulation of cellular process;regulation of gene expression;regulation of macromolecule biosynthetic process;regulation of macromolecule metabolic process;regulation of metabolic process;regulation of nitrogen compound metabolic process;regulation of nucleobase-containing compound metabolic process;regulation of primary metabolic process;regulation of RNA metabolic process;regulation of transcription, DNA-dependent;response to abiotic stimulus;response to external stimulus;response to light stimulus;response to radiation;response to stimulus;RNA biosynthetic process;RNA metabolic process;signal transduction;signal transduction via phosphorylation event;transcription, DNA-dependent;two-component signal transduction system (phosphorelay)	catalytic activity;kinase activity;molecular transducer activity;phosphotransferase activity, alcohol group as acceptor;phosphotransferase activity, nitrogenous group as acceptor;photoreceptor activity;protein histidine kinase activity;protein kinase activity;receptor activity;signal transducer activity;signaling receptor activity;transferase activity;transferase activity, transferring phosphorus-containing groups;two-component sensor activity	cell part;intracellular membrane-bounded organelle;intracellular organelle;intracellular part;membrane;membrane-bounded organelle;nucleus;organelle
Q9LPC8		F22M8.6	At1g01930	AT1G01930	NaN	NaN	NaN	-2.4944	-3.99269	-2.01093	NaN	NaN	NaN	NaN	NaN	NaN	0.0890213	0.118428	-2.19219	-2.23595	NaN	NaN	0	NaN	NaN	NaN	0	NaN	0.081396	0.132325	1.83971	2.31709	0.00839849	0.0281929	2.97128	4.84026	NaN	NaN	0	NaN	3	3	3	65.259	6.4175	148140000	7	0	0	0	3	0	4	0	0	0	0	0	0	tr|Q9LPC8|Q9LPC8_ARATH F22M8.6 protein OS=Arabidopsis thaliana OX=3702 GN=At1g01930 PE=1 SV=1
Q940V3	UDP-glycosyltransferase 91A1	UGT91A1	UGT91A1	AT2G22590	NaN	NaN	NaN	NaN	NaN	NaN	-1.05136	NaN	-3.4349	-4.24808	-5.1192	-2.66184	NaN	NaN	0	NaN	0.0760293	0.0966375	-2.23938	-2.37952	0.346783	0.402616	-0.913538	-1.06527	0.186357	0.257038	-1.37082	-1.5931	0.956113	0.971441	-0.0449844	-0.0585576	0.29019	0.42039	-1.32584	-1.21789	3	3	3	53.596	3.9324	147060000	5	0	0	0	0	0	0	1	0	1	1	0	2	sp|Q940V3|U91A1_ARATH UDP-glycosyltransferase 91A1 OS=Arabidopsis thaliana OX=3702 GN=UGT91A1 PE=2 SV=1	alcohol metabolic process;aromatic compound biosynthetic process;biosynthetic process;carbohydrate metabolic process;carboxylic acid metabolic process;cellular aromatic compound metabolic process;cellular biosynthetic process;cellular carbohydrate metabolic process;cellular glucuronidation;cellular ketone metabolic process;cellular metabolic process;cellular process;flavonoid biosynthetic process;flavonoid glucuronidation;flavonoid metabolic process;glucuronate metabolic process;metabolic process;monocarboxylic acid metabolic process;monosaccharide metabolic process;organic acid metabolic process;oxoacid metabolic process;phenylpropanoid biosynthetic process;phenylpropanoid metabolic process;primary metabolic process;secondary metabolic process;small molecule metabolic process;uronic acid metabolic process	catalytic activity;glucosyltransferase activity;quercetin 3-O-glucosyltransferase activity;quercetin 7-O-glucosyltransferase activity;transferase activity;transferase activity, transferring glycosyl groups;transferase activity, transferring hexosyl groups;UDP-glucosyltransferase activity;UDP-glycosyltransferase activity	cell part;intracellular membrane-bounded organelle;intracellular organelle;intracellular part;membrane-bounded organelle;organelle
Q9SU72	Protein EDS1	EDS1	At3g48090	AT3G48090	NaN	NaN	NaN	-4.84461	-3.9015	-4.18674	NaN	NaN	NaN	-2.70314	-2.49717	-3.23349	0.0493182	0.0709723	-0.856296	-2.78988	NaN	NaN	0	NaN	0.000747246	0.00325357	-2.35598	-9.28889	0.867383	0.890773	0.107069	0.177988	0.0134395	0.0396441	-1.49969	-4.22353	0.0493818	0.126617	1.60675	2.78862	3	3	3	71.689	4.6408	146370000	6	0	0	0	0	1	1	0	0	0	3	0	1	sp|Q9SU72|EDS1C_ARATH Protein EDS1 OS=Arabidopsis thaliana OX=3702 GN=EDS1 PE=1 SV=1	aerenchyma formation;anatomical structure formation involved in morphogenesis;biological regulation;cell death;cellular process;cellular response to stimulus;cellular response to stress;death;defense response;defense response, incompatible interaction;developmental process;host programmed cell death induced by symbiont;immune response;immune system process;innate immune response;lipid metabolic process;metabolic process;multi-organism process;plant-type hypersensitive response;positive regulation of biological process;positive regulation of cell death;positive regulation of cellular process;primary metabolic process;programmed cell death;regulation of biological process;regulation of cell death;regulation of cellular metabolic process;regulation of cellular process;regulation of hydrogen peroxide metabolic process;regulation of metabolic process;regulation of reactive oxygen species metabolic process;response to biotic stimulus;response to chemical stimulus;response to hypoxia;response to inorganic substance;response to other organism;response to oxidative stress;response to oxygen levels;response to reactive oxygen species;response to singlet oxygen;response to stimulus;response to stress;systemic acquired resistance	binding;catalytic activity;hydrolase activity;hydrolase activity, acting on ester bonds;identical protein binding;lipase activity;protein binding;protein dimerization activity;protein homodimerization activity	cell part;cytoplasm;cytoplasmic part;endoplasmic reticulum;intracellular membrane-bounded organelle;intracellular organelle;intracellular part;membrane-bounded organelle;nucleus;organelle
P49077	Aspartate carbamoyltransferase, chloroplastic	PYRB	PYRB	AT3G20330	NaN	NaN	NaN	-2.92448	-2.4982	-2.80047	NaN	NaN	NaN	-2.57726	-2.91229	NaN	0.00837975	0.015961	-2.16587	-4.84334	NaN	NaN	0	NaN	0.163696	0.211953	-1.44007	-1.70343	0.00525643	0.0160146	2.18667	5.52068	0.381896	0.505893	0.725799	0.981549	0.14923	0.264781	1.46088	1.78261	2	2	2	43.166	3.8816	146170000	6	0	0	0	2	1	2	0	0	0	1	0	0	sp|P49077|PYRB_ARATH Aspartate carbamoyltransferase, chloroplastic OS=Arabidopsis thaliana OX=3702 GN=PYRB PE=2 SV=2	amine metabolic process;biosynthetic process;carboxylic acid metabolic process;cell communication;cellular amine metabolic process;cellular amino acid metabolic process;cellular aromatic compound metabolic process;cellular biosynthetic process;cellular ketone metabolic process;cellular metabolic process;cellular nitrogen compound biosynthetic process;cellular nitrogen compound metabolic process;cellular process;cellular response to external stimulus;cellular response to extracellular stimulus;cellular response to nutrient levels;cellular response to phosphate starvation;cellular response to starvation;cellular response to stimulus;cellular response to stress;'de novo' pyrimidine base biosynthetic process;'de novo' UMP biosynthetic process;heterocycle biosynthetic process;heterocycle metabolic process;metabolic process;nitrogen compound metabolic process;nucleobase biosynthetic process;nucleobase metabolic process;nucleobase-containing compound biosynthetic process;nucleobase-containing compound metabolic process;nucleobase-containing small molecule metabolic process;nucleoside metabolic process;nucleoside monophosphate biosynthetic process;nucleoside monophosphate metabolic process;nucleoside phosphate metabolic process;nucleotide biosynthetic process;nucleotide metabolic process;organic acid metabolic process;oxoacid metabolic process;primary metabolic process;pyrimidine base biosynthetic process;pyrimidine base metabolic process;pyrimidine nucleoside metabolic process;pyrimidine nucleoside monophosphate biosynthetic process;pyrimidine nucleoside monophosphate metabolic process;pyrimidine nucleotide biosynthetic process;pyrimidine nucleotide metabolic process;pyrimidine ribonucleoside metabolic process;pyrimidine ribonucleoside monophosphate biosynthetic process;pyrimidine ribonucleoside monophosphate metabolic process;pyrimidine ribonucleotide biosynthetic process;pyrimidine ribonucleotide metabolic process;pyrimidine-containing compound biosynthetic process;pyrimidine-containing compound metabolic process;response to external stimulus;response to extracellular stimulus;response to nutrient levels;response to starvation;response to stimulus;response to stress;ribonucleoside metabolic process;ribonucleoside monophosphate biosynthetic process;ribonucleoside monophosphate metabolic process;ribonucleotide biosynthetic process;ribonucleotide metabolic process;small molecule metabolic process;UMP biosynthetic process;UMP metabolic process	amine binding;amino acid binding;aspartate carbamoyltransferase activity;binding;carboxyl- or carbamoyltransferase activity;carboxylic acid binding;catalytic activity;transferase activity;transferase activity, transferring one-carbon groups	cell part;chloroplast;chloroplast part;chloroplast stroma;cytoplasmic part;cytosol;intracellular membrane-bounded organelle;intracellular organelle;intracellular organelle part;intracellular part;membrane-bounded organelle;organelle;organelle part;plastid;plastid part;plastid stroma	Alanine, aspartate and glutamate metabolism;Pyrimidine metabolism
Q9C952	Cleavage and polyadenylation specificity factor subunit 3-I	CPSF73-I	CPSF73-I	AT1G61010	NaN	NaN	NaN	-2.16524	-2.15624	-3.8445	NaN	NaN	NaN	NaN	NaN	NaN	0.0399581	0.059007	-1.89553	-2.99959	NaN	NaN	0	NaN	NaN	NaN	0	NaN	0.0598083	0.103706	1.50438	2.6038	0.505645	0.618641	0.791567	0.730362	NaN	NaN	0	NaN	5	5	5	77.364	11.3	145870000	8	0	0	0	5	0	3	0	0	0	0	0	0	sp|Q9C952|CPSF3_ARATH Cleavage and polyadenylation specificity factor subunit 3-I OS=Arabidopsis thaliana OX=3702 GN=CPSF73-I PE=1 SV=1	cellular macromolecule metabolic process;cellular metabolic process;cellular nitrogen compound metabolic process;cellular process;macromolecule metabolic process;metabolic process;mRNA metabolic process;mRNA processing;nitrogen compound metabolic process;nucleic acid metabolic process;nucleobase-containing compound metabolic process;primary metabolic process;RNA metabolic process;RNA processing	catalytic activity;hydrolase activity;hydrolase activity, acting on ester bonds;nuclease activity	cell part;intracellular membrane-bounded organelle;intracellular organelle;intracellular part;membrane-bounded organelle;nucleus;organelle	mRNA surveillance pathway
Q9SU26;F4JRD3		At4g12600	At4g12600	AT4G12600	NaN	NaN	NaN	-0.318115	-0.435397	-0.589935	NaN	NaN	NaN	NaN	NaN	NaN	1.37939e-05	0.000345331	-3.97823	-25.6163	NaN	NaN	0	NaN	NaN	NaN	0	NaN	0.00541239	0.0163565	4.54227	5.47613	0.000271803	0.00357239	4.32204	12.0519	NaN	NaN	0	NaN	2	1	1	13.999	5.5604	145500000	3	0	0	0	1	0	1	0	0	1	0	0	0	tr|Q9SU26|Q9SU26_ARATH Ribonucloprotein OS=Arabidopsis thaliana OX=3702 GN=At4g12600 PE=2 SV=1;tr|F4JRD3|F4JRD3_ARATH Ribonucloprotein OS=Arabidopsis thaliana OX=3702 GN=At4g12600 PE=3 SV=1	cellular component biogenesis;cellular component biogenesis at cellular level;cellular component organization or biogenesis;cellular component organization or biogenesis at cellular level;cellular process;ribonucleoprotein complex biogenesis;ribosome biogenesis	binding;nucleic acid binding;RNA binding	cell part;cytoplasmic part;intracellular non-membrane-bounded organelle;intracellular organelle;intracellular organelle part;intracellular part;macromolecular complex;non-membrane-bounded organelle;nuclear part;nucleolus;organelle;organelle part;ribonucleoprotein complex;ribosome	Ribosome biogenesis in eukaryotes;Spliceosome
Q9SZ58		At4g31910	At4g31910	AT4G31910	NaN	NaN	NaN	-1.61876	-2.16902	-2.59843	NaN	NaN	NaN	-3.27456	NaN	NaN	0.00052573	0.00210711	-3.07653	-10.1737	NaN	NaN	0	NaN	0.0576773	0.0873517	-1.18012	-2.63839	0.000612238	0.00398439	2.90618	9.78114	0.0217	0.0563979	1.8964	3.65373	0.0851981	0.182342	1.00977	2.27561	4	4	4	51.144	11.22	144750000	6	0	0	0	4	1	0	0	0	0	1	0	0	sp|Q9SZ58|BRAT1_ARATH Brassinosteroid-related acyltransferase 1 OS=Arabidopsis thaliana OX=3702 GN=BAT1 PE=2 SV=1	anatomical structure development;biological regulation;biosynthetic process;brassinosteroid biosynthetic process;brassinosteroid metabolic process;developmental process;hormone biosynthetic process;hormone metabolic process;lipid biosynthetic process;lipid metabolic process;metabolic process;phloem or xylem histogenesis;phytosteroid biosynthetic process;phytosteroid metabolic process;primary metabolic process;regulation of biological quality;regulation of hormone levels;steroid biosynthetic process;steroid metabolic process;tissue development	acid-thiol ligase activity;acyl-CoA ligase activity;catalytic activity;CoA-ligase activity;ligase activity;ligase activity, forming carbon-sulfur bonds;transferase activity;transferase activity, transferring acyl groups;transferase activity, transferring acyl groups other than amino-acyl groups	cell part;cytoplasmic part;endoplasmic reticulum;intracellular membrane-bounded organelle;intracellular organelle;intracellular part;membrane-bounded organelle;nucleus;organelle
A0A1P8BET3;A0A1P8BET1;Q944B6	Arogenate dehydrogenase 1, chloroplastic	TYRAAT1	At5g34930;TYRAAT1	AT5G34930	NaN	NaN	NaN	-3.64451	-3.56655	-1.70622	NaN	NaN	NaN	NaN	NaN	NaN	0.0441732	0.0643403	-2.69229	-2.89875	NaN	NaN	0	NaN	NaN	NaN	0	NaN	0.0677695	0.114424	1.75119	2.48606	0.00999067	0.0317468	2.98922	4.60533	NaN	NaN	0	NaN	4	4	4	70.194	3.3159	142850000	9	0	0	0	3	1	5	0	0	0	0	0	0	tr|A0A1P8BET3|A0A1P8BET3_ARATH Arogenate dehydrogenase OS=Arabidopsis thaliana OX=3702 GN=At5g34930 PE=4 SV=1;tr|A0A1P8BET1|A0A1P8BET1_ARATH Arogenate dehydrogenase OS=Arabidopsis thaliana OX=3702 GN=At5g34930 PE=4 SV=1;sp|Q944B6|TYRA1_ARATH Arogenate dehy	amine biosynthetic process;amine metabolic process;aromatic amino acid family biosynthetic process;aromatic amino acid family biosynthetic process, prephenate pathway;aromatic amino acid family metabolic process;aromatic compound biosynthetic process;biosynthetic process;carboxylic acid biosynthetic process;carboxylic acid metabolic process;cellular amine metabolic process;cellular amino acid biosynthetic process;cellular amino acid metabolic process;cellular aromatic compound metabolic process;cellular biosynthetic process;cellular ketone metabolic process;cellular metabolic process;cellular nitrogen compound biosynthetic process;cellular nitrogen compound metabolic process;cellular process;chorismate metabolic process;dicarboxylic acid metabolic process;metabolic process;nitrogen compound metabolic process;organic acid biosynthetic process;organic acid metabolic process;oxoacid metabolic process;primary metabolic process;small molecule biosynthetic process;small molecule metabolic process;tyrosine biosynthetic process;tyrosine metabolic process	arogenate dehydrogenase (NADP+) activity;catalytic activity;oxidoreductase activity;oxidoreductase activity, acting on the CH-CH group of donors;oxidoreductase activity, acting on the CH-CH group of donors, NAD or NADP as acceptor;prephenate dehydrogenase (NADP+) activity;prephenate dehydrogenase activity	cell part;chloroplast;cytoplasmic part;intracellular membrane-bounded organelle;intracellular organelle;intracellular part;membrane-bounded organelle;organelle;plastid
A0A1P8AQZ1;A0A2H1ZEB9;A9LNK9	30-kDa cleavage and polyadenylation specificity factor 30	CPSF30	At1g30460	AT1G30460	NaN	NaN	NaN	-1.10883	-0.484139	-0.5765	NaN	NaN	NaN	NaN	NaN	NaN	0.0261307	0.0411699	-3.96204	-3.4468	NaN	NaN	0	NaN	NaN	NaN	0	NaN	0.000175559	0.0018952	3.68369	13.4737	0.000777381	0.00605547	4.73029	9.194	NaN	NaN	0	NaN	2	2	2	27.246	2.5359	141660000	3	0	0	0	1	1	1	0	0	0	0	0	0	tr|A0A1P8AQZ1|A0A1P8AQZ1_ARATH Cleavage and polyadenylation specificity factor 30 OS=Arabidopsis thaliana OX=3702 GN=CPSF30 PE=4 SV=1;tr|A0A2H1ZEB9|A0A2H1ZEB9_ARATH Cleavage and polyadenylation specificity factor 30 OS=Arabidopsis thaliana OX=3702 GN=CPSF3	biological regulation;cell death;cellular macromolecule metabolic process;cellular metabolic process;cellular nitrogen compound metabolic process;cellular process;cellular response to stimulus;cellular response to stress;death;defense response;host programmed cell death induced by symbiont;immune response;immune system process;innate immune response;macromolecule metabolic process;metabolic process;mRNA 3'-end processing;mRNA metabolic process;mRNA polyadenylation;mRNA processing;nitrogen compound metabolic process;nucleic acid metabolic process;nucleic acid phosphodiester bond hydrolysis;nucleobase-containing compound metabolic process;plant-type hypersensitive response;positive regulation of biological process;positive regulation of cell death;positive regulation of cellular process;positive regulation of defense response;positive regulation of immune response;positive regulation of immune system process;positive regulation of innate immune response;positive regulation of plant-type hypersensitive response;positive regulation of programmed cell death;positive regulation of response to stimulus;primary metabolic process;programmed cell death;regulation of biological process;regulation of cell death;regulation of cellular process;regulation of cellular response to stress;regulation of defense response;regulation of immune response;regulation of immune system process;regulation of innate immune response;regulation of plant-type hypersensitive response;regulation of programmed cell death;regulation of response to stimulus;regulation of response to stress;regulation of salicylic acid mediated signaling pathway;regulation of signal transduction;regulation of signaling;response to chemical stimulus;response to oxidative stress;response to stimulus;response to stress;RNA 3'-end processing;RNA metabolic process;RNA polyadenylation;RNA processing	binding;calmodulin binding;catalytic activity;cation binding;DNA binding;endonuclease activity;endoribonuclease activity;hydrolase activity;hydrolase activity, acting on ester bonds;ion binding;metal ion binding;nuclease activity;nucleic acid binding;protein binding;ribonuclease activity;RNA binding	cell part;cytoplasm;intracellular membrane-bounded organelle;intracellular organelle;intracellular organelle part;intracellular part;macromolecular complex;membrane-bounded organelle;mRNA cleavage and polyadenylation specificity factor complex;mRNA cleavage factor complex;nuclear part;nucleoplasm part;nucleus;organelle;organelle part;protein complex
Q93YN3		MUG13.4	At5g05100	AT5G05100	NaN	NaN	NaN	-2.11205	-2.26321	-3.06126	-2.43096	NaN	NaN	NaN	-1.73297	-1.21113	0.0205293	0.0337003	-2.07818	-3.71694	0.546313	0.579695	-0.61959	-0.658289	0.0936506	0.131249	-2.20857	-2.1904	0.166691	0.23544	1.45859	1.68796	0.896024	0.932539	-0.130388	-0.139194	0.25754	0.385474	1.58898	1.31923	3	3	3	36.549	8.5179	141510000	7	0	0	0	0	1	1	2	1	1	1	0	0	tr|Q93YN3|Q93YN3_ARATH Single-stranded nucleic acid binding R3H protein OS=Arabidopsis thaliana OX=3702 GN=MUG13.4 PE=2 SV=1		binding;nucleic acid binding
Q9SZH4	RNA-binding KH domain-containing protein PEPPER	PEP	At4g26000	AT4G26000	NaN	NaN	NaN	-3.27815	-1.69832	-2.63616	NaN	NaN	NaN	NaN	NaN	NaN	0.0281385	0.0437939	-2.09189	-3.36636	NaN	NaN	0	NaN	NaN	NaN	0	NaN	0.0235999	0.0501083	3.06505	3.55934	0.0385803	0.0881492	2.62768	3.03528	NaN	NaN	0	NaN	2	2	2	54.024	5.6776	140750000	5	0	0	0	0	3	2	0	0	0	0	0	0	sp|Q9SZH4|PEP_ARATH RNA-binding KH domain-containing protein PEPPER OS=Arabidopsis thaliana OX=3702 GN=PEP PE=1 SV=1	anatomical structure development;biological regulation;biosynthetic process;cellular biosynthetic process;cellular macromolecule biosynthetic process;cellular macromolecule metabolic process;cellular metabolic process;cellular nitrogen compound metabolic process;cellular process;developmental process;developmental process involved in reproduction;floral whorl development;gynoecium development;macromolecule biosynthetic process;macromolecule metabolic process;metabolic process;mRNA transcription;negative regulation of biological process;negative regulation of developmental process;negative regulation of long-day photoperiodism, flowering;negative regulation of post-embryonic development;negative regulation of response to stimulus;negative regulation of short-day photoperiodism, flowering;nitrogen compound metabolic process;nucleic acid metabolic process;nucleobase-containing compound metabolic process;organ development;primary metabolic process;regulation of biological process;regulation of biosynthetic process;regulation of cellular biosynthetic process;regulation of cellular macromolecule biosynthetic process;regulation of cellular metabolic process;regulation of cellular process;regulation of developmental process;regulation of gene expression;regulation of long-day photoperiodism, flowering;regulation of macromolecule biosynthetic process;regulation of macromolecule metabolic process;regulation of metabolic process;regulation of multicellular organismal development;regulation of multicellular organismal process;regulation of nitrogen compound metabolic process;regulation of nucleobase-containing compound metabolic process;regulation of photoperiodism, flowering;regulation of post-embryonic development;regulation of primary metabolic process;regulation of reproductive process;regulation of response to stimulus;regulation of RNA metabolic process;regulation of short-day photoperiodism, flowering;regulation of transcription, DNA-dependent;reproductive process;RNA biosynthetic process;RNA metabolic process;RNA processing;shoot development;transcription, DNA-dependent	binding;nucleic acid binding;RNA binding	cell part;intracellular membrane-bounded organelle;intracellular organelle;intracellular part;membrane-bounded organelle;nucleus;organelle
Q9SUC6		T13K14.20	At4g20860	AT4G20860	NaN	NaN	NaN	-2.8308	-2.77873	-3.28114	-4.1427	NaN	NaN	NaN	NaN	NaN	0.00672529	0.0133187	-1.53501	-5.15412	0.244226	0.275934	-0.809902	-1.36417	NaN	NaN	0	NaN	0.265743	0.342097	0.725106	1.29266	0.0915388	0.17153	1.2398	2.21086	0.535624	0.647911	-0.514692	-0.676848	3	3	3	60.409	2.0752	140490000	4	0	0	0	0	1	1	2	0	0	0	0	0	sp|Q9SUC6|BBE22_ARATH Berberine bridge enzyme-like 22 OS=Arabidopsis thaliana OX=3702 GN=FAD-OXR PE=2 SV=1		binding;catalytic activity;coenzyme binding;cofactor binding;flavin adenine dinucleotide binding;oxidoreductase activity;oxidoreductase activity, acting on CH-OH group of donors;oxidoreductase activity, acting on the CH-OH group of donors, NAD or NADP as acceptor;UDP-N-acetylmuramate dehydrogenase activity	cell part;cytoplasmic part;cytosol;intracellular part
Q9T038		T22F8.220	At4g39320	AT4G39320	NaN	NaN	NaN	NaN	NaN	NaN	NaN	NaN	NaN	-1.74189	-1.27603	0.531494	NaN	NaN	0	NaN	NaN	NaN	0	NaN	0.00442346	0.0109403	-4.5489	-5.78961	NaN	NaN	0	NaN	0.00675993	0.0245511	-3.58408	-5.14669	0.00624633	0.0315371	3.88569	5.26192	3	3	3	18.469	7.7838	140260000	6	0	0	0	0	0	0	0	0	0	1	1	4	tr|Q9T038|Q9T038_ARATH AT4g39320/T22F8_220 OS=Arabidopsis thaliana OX=3702 GN=At4g39320 PE=1 SV=1			cell part;membrane;plasma membrane
Q8GW56;Q9ZPR2;F4IT98		At2g03640	At2g03640	AT2G03640	NaN	NaN	NaN	-2.44889	-1.90315	-2.19716	NaN	NaN	NaN	NaN	NaN	NaN	0.000473218	0.00197629	-2.67572	-10.4535	NaN	NaN	0	NaN	NaN	NaN	0	NaN	0.00114347	0.00570071	3.58628	8.3136	0.0154978	0.0440689	2.31593	4.04827	NaN	NaN	0	NaN	3	3	3	46.131	5.0972	139770000	5	0	0	0	3	1	1	0	0	0	0	0	0	tr|Q8GW56|Q8GW56_ARATH At2g03640 OS=Arabidopsis thaliana OX=3702 GN=At2g03640 PE=2 SV=1;tr|Q9ZPR2|Q9ZPR2_ARATH Nuclear transport factor 2 (NTF2) family protein with RNA binding (RRM-RBD-RNP motifs) domain-containing protein OS=Arabidopsis thaliana OX=3702	establishment of localization;transport	binding;nucleic acid binding;nucleotide binding	cell part;intracellular
Q9C9U9;F4IAP1;P50699	Thaumatin-like protein	F25P22.3;ATLP-1	At1g18250;At1g73620	AT1G18250;AT1G73620	NaN	NaN	NaN	NaN	NaN	-2.17544	-2.32193	NaN	-2.4126	-1.00208	-0.913182	-1.52098	0.160619	0.196385	-1.95966	-1.71964	0.0986793	0.121725	-2.72456	-2.14368	0.000151191	0.00123908	-5.17678	-13.9958	0.666476	0.720755	-0.764902	-0.464454	0.0442747	0.0989193	-3.21712	-2.89646	0.120251	0.229075	2.45222	1.96941	2	2	2	28.213	7.6994	137600000	12	0	0	0	1	1	1	2	1	1	2	1	2	tr|Q9C9U9|Q9C9U9_ARATH Pathogenesis-related thaumatin superfamily protein OS=Arabidopsis thaliana OX=3702 GN=At1g73620 PE=4 SV=1;tr|F4IAP1|F4IAP1_ARATH Pathogenesis-related thaumatin superfamily protein OS=Arabidopsis thaliana OX=3702 GN=ATLP-1 PE=4 SV=1;s			cell junction;cell part;cell-cell junction;membrane;plasmodesma
Q9LFG8	ABC transporter G family member 20	ABCG20	ABCG20	AT3G53510	NaN	NaN	NaN	NaN	NaN	NaN	NaN	NaN	NaN	-2.22384	-2.70096	-1.69073	NaN	NaN	0	NaN	NaN	NaN	0	NaN	0.003624	0.00937457	-2.5252	-6.1137	NaN	NaN	0	NaN	0.0398536	0.0904438	-3.01234	-3.00225	0.00185946	0.0143704	2.61514	7.31342	7	3	3	82.088	2.1027	137280000	2	0	0	0	0	0	0	0	0	0	0	0	2	sp|Q9LFG8|AB20G_ARATH ABC transporter G family member 20 OS=Arabidopsis thaliana OX=3702 GN=ABCG20 PE=2 SV=1	aromatic compound biosynthetic process;biosynthetic process;carboxylic acid metabolic process;cellular aromatic compound metabolic process;cellular biosynthetic process;cellular ketone metabolic process;cellular lipid metabolic process;cellular metabolic process;cellular process;establishment of localization;fatty acid metabolic process;lipid metabolic process;metabolic process;monocarboxylic acid metabolic process;organic acid metabolic process;oxoacid metabolic process;phenylpropanoid biosynthetic process;phenylpropanoid metabolic process;primary metabolic process;secondary metabolic process;small molecule metabolic process;suberin biosynthetic process;transport	adenyl nucleotide binding;adenyl ribonucleotide binding;ATP binding;ATPase activity;binding;catalytic activity;hydrolase activity;hydrolase activity, acting on acid anhydrides;hydrolase activity, acting on acid anhydrides, in phosphorus-containing anhydrides;nucleoside-triphosphatase activity;nucleotide binding;purine nucleotide binding;purine ribonucleoside triphosphate binding;purine ribonucleotide binding;pyrophosphatase activity;ribonucleotide binding	cell part;integral to membrane;intrinsic to membrane;membrane part
Q8L7B9;B9DFW5;Q9LW19		At3g26910	At3g26910	AT3G26910	NaN	NaN	NaN	NaN	-6.33848	-6.31839	NaN	NaN	NaN	-2.04606	-2.00624	-2.24211	0.110526	0.14254	1.26834	2.04332	NaN	NaN	0	NaN	0.00692016	0.0153564	-2.59815	-5.11291	0.698548	0.747238	-0.35577	-0.416314	0.000479257	0.00467102	-3.86649	-10.4194	0.0106566	0.043719	3.51072	4.52022	3	3	3	67.587	2.3695	136700000	6	0	0	0	0	0	1	1	0	0	2	2	0	tr|Q8L7B9|Q8L7B9_ARATH Hydroxyproline-rich glycoprotein family protein OS=Arabidopsis thaliana OX=3702 GN=At3g26910 PE=2 SV=1;tr|B9DFW5|B9DFW5_ARATH AT3G26910 protein OS=Arabidopsis thaliana OX=3702 GN=At3g26910 PE=2 SV=1;tr|Q9LW19|Q9LW19_ARATH Hydroxyprol
A0A1P8BH07;Q9LVP0	Probable leucine-rich repeat receptor-like protein kinase At5g63930		At5g63930	AT5G63930	NaN	NaN	NaN	NaN	NaN	NaN	-5.01825	NaN	NaN	-2.51829	-2.03275	-4.27117	NaN	NaN	0	NaN	0.80994	0.831139	0.117537	0.256884	0.0448025	0.0707268	-2.13904	-2.88466	0.524358	0.592821	-0.313735	-0.696698	0.025188	0.0631265	-2.57031	-3.48715	0.0418311	0.112246	2.25657	2.95332	6	6	6	113.23	5.4601	135030000	12	0	0	0	0	0	0	2	1	2	3	2	2	tr|A0A1P8BH07|A0A1P8BH07_ARATH Leucine-rich repeat protein kinase family protein OS=Arabidopsis thaliana OX=3702 GN=MBM17.3 PE=4 SV=1;sp|Q9LVP0|Y5639_ARATH Probable leucine-rich repeat receptor-like protein kinase At5g63930 OS=Arabidopsis thaliana OX=3702	biological regulation;cell surface receptor linked signaling pathway;cellular macromolecule metabolic process;cellular metabolic process;cellular process;cellular protein metabolic process;cellular response to chemical stimulus;cellular response to endogenous stimulus;cellular response to hormone stimulus;cellular response to organic substance;cellular response to stimulus;enzyme linked receptor protein signaling pathway;hormone-mediated signaling pathway;macromolecule metabolic process;macromolecule modification;metabolic process;phosphate-containing compound metabolic process;phosphorus metabolic process;phosphorylation;primary metabolic process;protein autophosphorylation;protein metabolic process;protein modification process;protein phosphorylation;regulation of biological process;regulation of cellular process;response to chemical stimulus;response to endogenous stimulus;response to hormone stimulus;response to organic substance;response to stimulus;signal transduction;transmembrane receptor protein serine/threonine kinase signaling pathway	adenyl nucleotide binding;adenyl ribonucleotide binding;ATP binding;binding;catalytic activity;enzyme binding;kinase activity;molecular transducer activity;nucleotide binding;peptide binding;peptide receptor activity;phosphotransferase activity, alcohol group as acceptor;protein binding;protein kinase activity;protein serine/threonine kinase activity;purine nucleotide binding;purine ribonucleoside triphosphate binding;purine ribonucleotide binding;receptor activity;ribonucleotide binding;signal transducer activity;signaling receptor activity;transferase activity;transferase activity, transferring phosphorus-containing groups;transmembrane receptor protein kinase activity;transmembrane receptor protein serine/threonine kinase activity;transmembrane signaling receptor activity;ubiquitin protein ligase binding	cell junction;cell part;cell-cell junction;integral to membrane;intrinsic to membrane;membrane;membrane part;plasma membrane;plasmodesma
Q6NPM8	Bifunctional phosphatase IMPL2, chloroplastic	HISN7	HISN7	AT4G39120	NaN	NaN	NaN	-0.485012	-3.24925	-3.07854	NaN	NaN	NaN	NaN	NaN	NaN	0.0980871	0.128836	-2.05095	-2.14904	NaN	NaN	0	NaN	NaN	NaN	0	NaN	0.191078	0.262142	1.86238	1.57188	0.0731525	0.145118	2.84387	2.41507	NaN	NaN	0	NaN	2	2	2	38.235	4.7853	134370000	4	0	0	0	2	1	1	0	0	0	0	0	0	sp|Q6NPM8|HIS7_ARATH Bifunctional phosphatase IMPL2, chloroplastic OS=Arabidopsis thaliana OX=3702 GN=HISN7 PE=1 SV=1	alcohol biosynthetic process;alcohol metabolic process;amine biosynthetic process;amine metabolic process;biosynthetic process;carbohydrate biosynthetic process;carbohydrate metabolic process;carboxylic acid biosynthetic process;carboxylic acid metabolic process;cellular amine metabolic process;cellular amino acid biosynthetic process;cellular amino acid metabolic process;cellular biosynthetic process;cellular carbohydrate biosynthetic process;cellular carbohydrate metabolic process;cellular ketone metabolic process;cellular lipid metabolic process;cellular metabolic process;cellular nitrogen compound biosynthetic process;cellular nitrogen compound metabolic process;cellular process;dephosphorylation;glycerolipid metabolic process;glycerophospholipid metabolic process;heterocycle biosynthetic process;heterocycle metabolic process;histidine biosynthetic process;histidine family amino acid biosynthetic process;histidine family amino acid metabolic process;histidine metabolic process;inositol biosynthetic process;inositol metabolic process;lipid metabolic process;lipid modification;lipid phosphorylation;metabolic process;nitrogen compound metabolic process;organic acid biosynthetic process;organic acid metabolic process;organophosphate metabolic process;oxoacid metabolic process;phosphate-containing compound metabolic process;phosphatidylinositol metabolic process;phosphatidylinositol phosphorylation;phospholipid metabolic process;phosphorus metabolic process;phosphorylation;polyol biosynthetic process;polyol metabolic process;primary metabolic process;small molecule biosynthetic process;small molecule metabolic process	binding;catalytic activity;cation binding;histidinol-phosphatase activity;hydrolase activity;hydrolase activity, acting on ester bonds;inositol monophosphate phosphatase activity;inositol or phosphatidylinositol phosphatase activity;inositol phosphate phosphatase activity;ion binding;metal ion binding;phosphatase activity;phosphoric ester hydrolase activity	cell part;chloroplast;cytoplasmic part;intracellular membrane-bounded organelle;intracellular organelle;intracellular part;membrane-bounded organelle;organelle;plastid
Q84JU4	Protein-tyrosine-phosphatase IBR5	IBR5	IBR5	AT2G04550	NaN	NaN	NaN	-1.6097	-1.09479	-1.0378	-1.46044	NaN	NaN	NaN	NaN	NaN	0.0208624	0.0341389	-4.04797	-3.69852	0.310395	0.344351	-1.81138	-1.16048	NaN	NaN	0	NaN	0.121817	0.182459	2.23659	1.95812	0.0148982	0.042847	3.43827	4.09629	0.437259	0.565381	-1.20168	-0.862082	2	2	2	28.69	2.3931	132390000	6	0	0	0	1	2	1	2	0	0	0	0	0	sp|Q84JU4|IBR5_ARATH Protein-tyrosine-phosphatase IBR5 OS=Arabidopsis thaliana OX=3702 GN=IBR5 PE=1 SV=1	abscisic acid mediated signaling pathway;auxin mediated signaling pathway;biological regulation;cellular macromolecule metabolic process;cellular metabolic process;cellular process;cellular protein metabolic process;cellular response to abscisic acid stimulus;cellular response to auxin stimulus;cellular response to chemical stimulus;cellular response to endogenous stimulus;cellular response to hormone stimulus;cellular response to organic substance;cellular response to stimulus;dephosphorylation;hormone-mediated signaling pathway;inactivation of MAPK activity;intracellular signal transduction;macromolecule metabolic process;macromolecule modification;metabolic process;negative regulation of catalytic activity;negative regulation of kinase activity;negative regulation of MAP kinase activity;negative regulation of molecular function;negative regulation of protein kinase activity;negative regulation of protein serine/threonine kinase activity;negative regulation of transferase activity;phosphate-containing compound metabolic process;phosphorus metabolic process;primary metabolic process;protein dephosphorylation;protein metabolic process;protein modification process;regulation of biological process;regulation of catalytic activity;regulation of cellular metabolic process;regulation of cellular process;regulation of cellular protein metabolic process;regulation of kinase activity;regulation of macromolecule metabolic process;regulation of MAP kinase activity;regulation of metabolic process;regulation of molecular function;regulation of phosphate metabolic process;regulation of phosphorus metabolic process;regulation of phosphorylation;regulation of primary metabolic process;regulation of protein kinase activity;regulation of protein metabolic process;regulation of protein modification process;regulation of protein phosphorylation;regulation of protein serine/threonine kinase activity;regulation of response to stimulus;regulation of signal transduction;regulation of signaling;regulation of transferase activity;response to abscisic acid stimulus;response to auxin stimulus;response to chemical stimulus;response to endogenous stimulus;response to hormone stimulus;response to organic substance;response to stimulus;signal transduction	catalytic activity;hydrolase activity;hydrolase activity, acting on ester bonds;MAP kinase phosphatase activity;phosphatase activity;phosphoprotein phosphatase activity;phosphoric ester hydrolase activity;protein tyrosine phosphatase activity;protein tyrosine/serine/threonine phosphatase activity	cell part;intracellular membrane-bounded organelle;intracellular organelle;intracellular part;membrane-bounded organelle;nucleus;organelle
A0A1P8ATA6;F4I3N9;B3H6Z8;A0A1P8AT87	Kinesin-like protein	At1g63640	At1g63640	AT1G63640	NaN	NaN	NaN	-4.30499	-4.81137	-2.97802	NaN	NaN	NaN	NaN	NaN	NaN	0.193625	0.233176	-1.12337	-1.56066	NaN	NaN	0	NaN	NaN	NaN	0	NaN	0.266396	0.342573	1.33168	1.29058	0.103165	0.18751	1.28326	2.10418	NaN	NaN	0	NaN	6	6	6	118.71	12.189	131990000	10	0	0	0	3	0	5	2	0	0	0	0	0	tr|A0A1P8ATA6|A0A1P8ATA6_ARATH p-loop nucleoside triphosphate hydrolases superfamily protein with CH (Calponin Homology) domain-containing protein OS=Arabidopsis thaliana OX=3702 GN=At1g63640 PE=1 SV=1;tr|F4I3N9|F4I3N9_ARATH p-loop nucleoside triphosphate	cellular component movement;cellular process;microtubule-based movement;microtubule-based process	adenyl nucleotide binding;adenyl ribonucleotide binding;ATP binding;ATPase activity;binding;catalytic activity;hydrolase activity;hydrolase activity, acting on acid anhydrides;hydrolase activity, acting on acid anhydrides, in phosphorus-containing anhydrides;microtubule motor activity;motor activity;nucleoside-triphosphatase activity;nucleotide binding;purine nucleotide binding;purine ribonucleoside triphosphate binding;purine ribonucleotide binding;pyrophosphatase activity;ribonucleotide binding	cell part;cytoskeletal part;intracellular organelle part;intracellular part;kinesin complex;macromolecular complex;membrane;microtubule;microtubule associated complex;organelle part;plasma membrane;protein complex
Q9FNC4			At5g44020	AT5G44020	-1.23532	-0.484613	-0.149776	-2.32174	NaN	NaN	-2.39704	NaN	NaN	NaN	NaN	NaN	0.0125755	0.0223437	2.84037	4.30703	0.023681	0.0347717	3.82856	3.55552	0.000630376	0.00291055	4.55452	9.70754	0.448852	0.523131	0.988193	0.838663	0.0627652	0.128934	1.71415	2.55809	0.539485	0.651191	-0.725955	-0.670115	3	3	2	31.056	8.5957	131410000	7	1	2	2	1	0	0	1	0	0	0	0	0	tr|Q9FNC4|Q9FNC4_ARATH HAD superfamily, subfamily IIIB acid phosphatase OS=Arabidopsis thaliana OX=3702 GN=MRH10.13 PE=2 SV=1		acid phosphatase activity;catalytic activity;hydrolase activity;hydrolase activity, acting on ester bonds;phosphatase activity;phosphoric ester hydrolase activity	cell junction;cell part;cell-cell junction;chloroplast;cytoplasmic part;intracellular membrane-bounded organelle;intracellular organelle;intracellular part;membrane;membrane-bounded organelle;organelle;plasmodesma;plastid;vacuole
Q9M5J9	Polygalacturonase inhibitor 1	PGIP1	PGIP1	AT5G06860	-1.27639	NaN	NaN	-2.08712	NaN	NaN	NaN	NaN	NaN	-1.09464	-1.33436	-2.82482	0.857837	0.874237	-0.299712	-0.190988	0.557785	0.591044	0.848393	0.63865	0.263472	0.317753	-1.81733	-1.29993	0.293794	0.370336	1.1481	1.20738	0.22041	0.334596	-1.51762	-1.45097	0.0133085	0.0504385	2.66572	4.23577	3	3	3	36.689	4.9671	131370000	10	1	0	0	2	0	0	0	0	0	4	2	1	sp|Q9M5J9|PGIP1_ARATH Polygalacturonase inhibitor 1 OS=Arabidopsis thaliana OX=3702 GN=PGIP1 PE=1 SV=1	biological regulation;cellular macromolecule metabolic process;cellular metabolic process;cellular process;cellular protein metabolic process;cellular response to chemical stimulus;cellular response to endogenous stimulus;cellular response to hormone stimulus;cellular response to organic substance;cellular response to stimulus;hormone-mediated signaling pathway;macromolecule metabolic process;macromolecule modification;metabolic process;negative regulation of catalytic activity;negative regulation of molecular function;phosphate-containing compound metabolic process;phosphorus metabolic process;phosphorylation;primary metabolic process;protein autophosphorylation;protein metabolic process;protein modification process;protein phosphorylation;regulation of biological process;regulation of catalytic activity;regulation of cellular process;regulation of metabolic process;regulation of molecular function;response to chemical stimulus;response to endogenous stimulus;response to hormone stimulus;response to organic substance;response to stimulus;signal transduction	catalytic activity;enzyme inhibitor activity;enzyme regulator activity;kinase activity;phosphotransferase activity, alcohol group as acceptor;polygalacturonase inhibitor activity;protein kinase activity;transferase activity;transferase activity, transferring phosphorus-containing groups	cell junction;cell part;cell wall;cell-cell junction;cytoplasmic part;external encapsulating structure;extracellular region;Golgi apparatus;intracellular membrane-bounded organelle;intracellular organelle;intracellular part;membrane;membrane-bounded organelle;organelle;plant-type cell wall;plasma membrane;plasmodesma
A0A1I9LR29;F4J9Z9;A0A178V7N9		At3g19080	At3g19080	AT3G19080	NaN	NaN	NaN	-2.64679	-2.31536	-2.11311	NaN	NaN	NaN	NaN	NaN	NaN	0.00197507	0.0053428	-3.03525	-7.19715	NaN	NaN	0	NaN	NaN	NaN	0	NaN	0.00138732	0.00636125	2.6746	7.90212	0.0215385	0.0560697	2.43104	3.6622	NaN	NaN	0	NaN	2	2	2	50.09	12.002	130890000	4	0	0	0	1	1	2	0	0	0	0	0	0	tr|A0A1I9LR29|A0A1I9LR29_ARATH SWIB complex BAF60b domain-containing protein OS=Arabidopsis thaliana OX=3702 GN=At3g19080 PE=4 SV=1;tr|F4J9Z9|F4J9Z9_ARATH SWIB complex BAF60b domain-containing protein OS=Arabidopsis thaliana OX=3702 GN=At3g19080 PE=4 SV=1;		binding;DNA binding;nucleic acid binding	cell junction;cell-cell junction;plasmodesma
Q9SCN8	Cell division control protein 48 homolog D	CDC48D	CDC48D	AT3G53230	-4.19492	NaN	NaN	NaN	NaN	NaN	-3.80885	NaN	-2.47177	-3.72128	-2.89957	-4.32458	0.3391	0.384936	1.00345	1.08459	0.126657	0.152913	-1.07905	-1.9242	0.145936	0.19199	-0.881667	-1.80178	0.109775	0.168096	-2.0825	-2.04932	0.12634	0.217669	-1.88512	-1.92638	0.774884	0.839047	-0.197378	-0.30598	36	1	1	90.339	3.757	129540000	5	1	0	0	0	0	0	1	0	1	1	1	0	sp|Q9SCN8|CD48D_ARATH Cell division control protein 48 homolog D OS=Arabidopsis thaliana OX=3702 GN=CDC48D PE=1 SV=1	biological regulation;cell cycle;cell division;cellular process;establishment of localization;establishment of protein localization;positive regulation of biological process;positive regulation of catabolic process;positive regulation of macromolecule metabolic process;positive regulation of metabolic process;positive regulation of protein catabolic process;positive regulation of protein metabolic process;protein transport;regulation of biological process;regulation of catabolic process;regulation of macromolecule metabolic process;regulation of metabolic process;regulation of primary metabolic process;regulation of protein catabolic process;regulation of protein metabolic process;response to cadmium ion;response to chemical stimulus;response to inorganic substance;response to metal ion;response to stimulus;transport	adenyl nucleotide binding;adenyl ribonucleotide binding;ATP binding;binding;catalytic activity;hydrolase activity;nucleotide binding;purine nucleotide binding;purine ribonucleoside triphosphate binding;purine ribonucleotide binding;ribonucleotide binding	cell part;cytoplasmic part;cytoskeleton;cytosol;Golgi apparatus;intracellular membrane-bounded organelle;intracellular non-membrane-bounded organelle;intracellular organelle;intracellular organelle part;intracellular part;membrane;membrane-bounded organelle;non-membrane-bounded organelle;nuclear part;nucleolus;nucleoplasm;organelle;organelle part;phragmoplast;plasma membrane	Protein processing in endoplasmic reticulum
Q9LDA7	Probable protein phosphatase 2C 39		At3g15260	AT3G15260	NaN	NaN	NaN	-2.03094	-0.676915	-3.65027	NaN	NaN	NaN	NaN	NaN	NaN	0.0475937	0.0686709	-3.2227	-2.82484	NaN	NaN	0	NaN	NaN	NaN	0	NaN	0.0812119	0.132078	2.09882	2.31916	0.0259214	0.0646035	3.16962	3.45561	NaN	NaN	0	NaN	3	1	1	31.63	1.7465	129450000	1	0	0	0	0	1	0	0	0	0	0	0	0	sp|Q9LDA7|P2C39_ARATH Probable protein phosphatase 2C 39 OS=Arabidopsis thaliana OX=3702 GN=At3g15260 PE=2 SV=1		binding;catalytic activity;cation binding;hydrolase activity;hydrolase activity, acting on ester bonds;ion binding;metal ion binding;phosphatase activity;phosphoprotein phosphatase activity;phosphoric ester hydrolase activity
Q8VYT6;A0A1P8AZY3		At2g31740	At2g31740	AT2G31740	NaN	NaN	NaN	-3.15356	-3.55086	-2.35177	NaN	NaN	NaN	-3.79351	NaN	NaN	0.0092114	0.017331	-2.67117	-4.71414	NaN	NaN	0	NaN	0.0529308	0.0813591	-1.47832	-2.72103	0.00808851	0.0217013	1.79782	4.89232	0.0648719	0.132335	1.19285	2.52699	0.141029	0.254531	0.604966	1.83121	4	4	4	84.778	4.6701	128940000	5	0	0	0	2	0	2	0	0	0	1	0	0	tr|Q8VYT6|Q8VYT6_ARATH S-adenosyl-L-methionine-dependent methyltransferases superfamily protein OS=Arabidopsis thaliana OX=3702 GN=At2g31740 PE=2 SV=1;tr|A0A1P8AZY3|A0A1P8AZY3_ARATH S-adenosyl-L-methionine-dependent methyltransferases superfamily protein O		catalytic activity;methyltransferase activity;transferase activity;transferase activity, transferring one-carbon groups
Q93ZV8		emb2004	At1g10510	AT1G10510	NaN	NaN	NaN	-4.24141	-4.27293	-4.31994	-2.08225	NaN	NaN	-3.35399	-3.9529	NaN	0.0161188	0.0276549	-1.47504	-4.00084	0.269907	0.302611	-1.49701	-1.27947	0.0323508	0.0534633	-1.74214	-3.21771	0.985166	0.989013	-0.0219742	-0.0197808	0.538731	0.647343	-0.267099	-0.671427	0.845524	0.889751	0.245125	0.207816	3	3	3	64.722	6.47	127800000	5	0	0	0	0	1	1	2	0	0	1	0	0	tr|Q93ZV8|Q93ZV8_ARATH RNI-like superfamily protein OS=Arabidopsis thaliana OX=3702 GN=emb2004 PE=2 SV=1			cell part;chloroplast;chloroplast envelope;chloroplast part;cytoplasmic part;envelope;intracellular membrane-bounded organelle;intracellular organelle;intracellular organelle part;intracellular part;membrane-bounded organelle;mitochondrion;organelle;organelle envelope;organelle part;plastid;plastid envelope;plastid part
Q8H1F1;A0A1I9LS84		At3g15160	At3g15160	AT3G15160	NaN	NaN	NaN	-2.91336	-2.3465	-2.89107	NaN	NaN	NaN	NaN	NaN	NaN	0.0171159	0.0290796	-1.58621	-3.9291	NaN	NaN	0	NaN	NaN	NaN	0	NaN	0.000770924	0.00449123	2.89337	9.21395	0.0115652	0.0354872	1.64731	4.41393	NaN	NaN	0	NaN	3	3	3	62.438	2.4056	127000000	3	0	0	0	0	2	1	0	0	0	0	0	0	tr|Q8H1F1|Q8H1F1_ARATH AP-5 complex subunit zeta-1 OS=Arabidopsis thaliana OX=3702 GN=At3g15160 PE=2 SV=1;tr|A0A1I9LS84|A0A1I9LS84_ARATH AP-5 complex subunit zeta-1 OS=Arabidopsis thaliana OX=3702 GN=At3g15160 PE=4 SV=1
A0A1P8B6K1;Q9SB63;A0A1P8B6K2	Protein MODIFIER OF SNC1 1	MOS1	At4g24680;MOS1	AT4G24680	NaN	NaN	NaN	-4.83018	-3.23865	-5.14157	NaN	NaN	NaN	NaN	NaN	NaN	0.148206	0.183488	-1.23981	-1.78852	NaN	NaN	0	NaN	NaN	NaN	0	NaN	0.275429	0.351595	0.880778	1.26228	0.293984	0.415344	0.989812	1.20684	NaN	NaN	0	NaN	4	4	4	153.77	4.5262	126970000	6	0	0	0	1	5	0	0	0	0	0	0	0	tr|A0A1P8B6K1|A0A1P8B6K1_ARATH Modifier of snc1 OS=Arabidopsis thaliana OX=3702 GN=MOS1 PE=1 SV=1;sp|Q9SB63|MOS1_ARATH Protein MODIFIER OF SNC1 1 OS=Arabidopsis thaliana OX=3702 GN=MOS1 PE=1 SV=2;tr|A0A1P8B6K2|A0A1P8B6K2_ARATH Modifier of snc1 OS=Arabidops	cellular component organization;cellular component organization at cellular level;cellular component organization or biogenesis;cellular component organization or biogenesis at cellular level;cellular process;chromatin modification;chromatin organization;chromosome organization;organelle organization
Q9M1R1	L-cysteine desulfhydrase	LCD	LCD	AT3G62130	NaN	NaN	-2.47758	-2.56038	-2.0846	-2.87568	NaN	NaN	NaN	NaN	NaN	NaN	0.14588	0.181017	-2.03956	-1.80211	0.832246	0.850815	-0.265883	-0.226047	0.743224	0.776012	0.398559	0.351102	0.0177561	0.0398857	1.77368	3.88564	0.00193265	0.0106478	2.43812	7.23881	NaN	NaN	0	NaN	2	2	2	50.691	2.6126	126060000	13	0	0	1	4	4	2	0	1	0	0	1	0	sp|Q9M1R1|LCYD1_ARATH L-cysteine desulfhydrase OS=Arabidopsis thaliana OX=3702 GN=LCD PE=2 SV=1	amine catabolic process;amine metabolic process;carboxylic acid catabolic process;carboxylic acid metabolic process;catabolic process;cellular amine metabolic process;cellular amino acid catabolic process;cellular amino acid metabolic process;cellular catabolic process;cellular ketone metabolic process;cellular metabolic process;cellular nitrogen compound metabolic process;cellular process;cysteine catabolic process;cysteine metabolic process;L-cysteine catabolic process;L-cysteine catabolic process to pyruvate;L-cysteine metabolic process;metabolic process;monocarboxylic acid metabolic process;nitrogen compound metabolic process;organic acid catabolic process;organic acid metabolic process;oxoacid metabolic process;primary metabolic process;pyruvate metabolic process;serine family amino acid catabolic process;serine family amino acid metabolic process;small molecule catabolic process;small molecule metabolic process;sulfur amino acid catabolic process;sulfur amino acid metabolic process;sulfur compound catabolic process;sulfur compound metabolic process	binding;carbon-sulfur lyase activity;catalytic activity;cofactor binding;L-cysteine desulfhydrase activity;lyase activity;pyridoxal phosphate binding;vitamin B6 binding;vitamin binding	cell part;cytoplasmic part;cytosol;intracellular part
A0A1P8B992;A0A1P8B980;A8MSF9;Q9M0I2	Expansin-B3	EXPB3	At4g28250;EXPB3	AT4G28250	NaN	NaN	NaN	NaN	NaN	NaN	NaN	NaN	-0.480906	-0.348398	-1.34931	-0.0365353	NaN	NaN	0	NaN	0.456638	0.491953	-1.35938	-0.823206	0.00097696	0.0038376	-4.49573	-8.66286	0.736705	0.782357	-0.588334	-0.360499	0.00119993	0.00767272	-3.72468	-8.20922	0.132659	0.244376	3.13634	1.88405	2	2	2	22.184	2.2568	124650000	5	0	0	0	0	0	0	0	0	1	2	0	2	tr|A0A1P8B992|A0A1P8B992_ARATH Expansin B3 OS=Arabidopsis thaliana OX=3702 GN=EXPB3 PE=3 SV=1;tr|A0A1P8B980|A0A1P8B980_ARATH Expansin B3 OS=Arabidopsis thaliana OX=3702 GN=EXPB3 PE=3 SV=1;tr|A8MSF9|A8MSF9_ARATH Expansin B3 OS=Arabidopsis thaliana OX=3702 G	anatomical structure formation involved in morphogenesis;cell wall organization;cell wall organization or biogenesis;cellular component organization or biogenesis;cellular process;developmental process;reproduction;sexual reproduction;syncytium formation		cell junction;cell part;cell wall;cell-cell junction;external encapsulating structure;extracellular region;membrane;plasmodesma
Q9FGC5	Jacalin-related lectin 41	JAL41	JAL41	AT5G35940	NaN	NaN	NaN	-3.92598	-3.56979	-4.26324	-4.41622	NaN	NaN	-2.14555	-2.97833	-3.29109	0.0277938	0.0433982	-1.87045	-3.37967	0.0431481	0.0585835	-1.53563	-2.92221	0.00850442	0.0181351	-2.98513	-4.823	0.208726	0.281842	0.334825	1.49705	0.0481387	0.105051	-1.11468	-2.81363	0.0152166	0.0547657	1.4495	4.07051	2	2	1	48.514	3.3275	124490000	4	0	0	0	0	1	1	1	0	0	1	0	0	sp|Q9FGC5|JAL41_ARATH Jacalin-related lectin 41 OS=Arabidopsis thaliana OX=3702 GN=JAL41 PE=1 SV=1		binding;carbohydrate binding	cell junction;cell-cell junction;plasmodesma
Q6DBN5	U-box domain-containing protein 62	PUB62	PUB62	AT5G05230	NaN	NaN	NaN	-1.60929	-2.80068	-2.38938	-3.53227	NaN	NaN	NaN	NaN	NaN	0.00230756	0.00593992	-3.33021	-6.90472	0.169989	0.199651	-1.03008	-1.67126	NaN	NaN	0	NaN	0.0212669	0.0459646	2.30013	3.67663	0.0340751	0.0802646	2.0734	3.16333	0.780172	0.842102	0.226732	0.298519	2	2	2	39.371	15.303	121620000	9	0	0	0	4	1	3	1	0	0	0	0	0	sp|Q6DBN5|PUB62_ARATH U-box domain-containing protein 62 OS=Arabidopsis thaliana OX=3702 GN=PUB62 PE=2 SV=1		acid-amino acid ligase activity;catalytic activity;ligase activity;ligase activity, forming carbon-nitrogen bonds;small conjugating protein ligase activity;ubiquitin-protein ligase activity
Q8W5R5	Kinesin-like protein	MKRP2	At4g39050	AT4G39050	NaN	NaN	NaN	-3.74952	-4.74729	-4.96989	NaN	NaN	NaN	-3.24904	-5.06296	NaN	0.0568835	0.0802347	-1.15357	-2.65165	NaN	NaN	0	NaN	0.433054	0.483072	-0.785542	-0.870701	0.620097	0.679592	0.425388	0.536442	0.718745	0.799376	0.368032	0.38659	0.961599	0.974181	0.0573559	0.0512287	5	3	3	116.46	7.224	119960000	7	0	0	0	2	1	1	0	0	0	3	0	0	sp|Q8W5R5|KN7D_ARATH Kinesin-like protein KIN-7D, mitochondrial OS=Arabidopsis thaliana OX=3702 GN=KIN7D PE=2 SV=1	biological regulation;cellular component movement;cellular process;metabolic process;microtubule-based movement;microtubule-based process;regulation of biological process;regulation of defense response;regulation of response to stimulus;regulation of response to stress	adenyl nucleotide binding;adenyl ribonucleotide binding;ATP binding;ATPase activity;binding;catalytic activity;cation binding;hydrolase activity;hydrolase activity, acting on acid anhydrides;hydrolase activity, acting on acid anhydrides, in phosphorus-containing anhydrides;ion binding;metal ion binding;microtubule motor activity;motor activity;nucleoside-triphosphatase activity;nucleotide binding;purine nucleotide binding;purine ribonucleoside triphosphate binding;purine ribonucleotide binding;pyrophosphatase activity;ribonucleotide binding;transition metal ion binding;zinc ion binding	cell part;cytoskeletal part;intracellular organelle part;intracellular part;kinesin complex;macromolecular complex;microtubule;microtubule associated complex;organelle part;protein complex
Q93Y09	Serine carboxypeptidase-like 45	SCPL45	SCPL45	AT1G28110	NaN	NaN	NaN	-3.77993	-3.77667	-2.04561	NaN	NaN	NaN	-2.79182	-2.6917	NaN	0.036098	0.0542562	-1.99988	-3.10351	NaN	NaN	0	NaN	0.0166366	0.0308599	-2.03361	-3.96294	0.185626	0.256115	1.04741	1.59644	0.964772	0.976387	-0.0337313	-0.046992	0.109877	0.216824	1.08114	2.0485	2	2	2	51.802	2.3861	119540000	6	0	0	0	0	1	3	0	0	0	1	1	0	sp|Q93Y09|SCP45_ARATH Serine carboxypeptidase-like 45 OS=Arabidopsis thaliana OX=3702 GN=SCPL45 PE=2 SV=1		carboxypeptidase activity;catalytic activity;exopeptidase activity;hydrolase activity;peptidase activity;peptidase activity, acting on L-amino acid peptides;serine hydrolase activity;serine-type carboxypeptidase activity;serine-type exopeptidase activity;serine-type peptidase activity	cell junction;cell part;cell wall;cell-cell junction;external encapsulating structure;extracellular region;plant-type cell wall;plasmodesma
Q0WLC7;P0DH79	CBS domain-containing protein CBSCBSPB4;CBS domain-containing protein CBSCBSPB5	CBSCBSPB4;CBSCBSPB5	CBSCBSPB4;CBSCBSPB5	AT5G50530;AT5G50640	NaN	NaN	NaN	-3.33367	-2.88195	-3.23498	-2.91363	NaN	NaN	NaN	NaN	NaN	0.00337374	0.00780965	-2.65951	-6.23368	0.239136	0.270907	-1.26335	-1.382	NaN	NaN	0	NaN	0.168404	0.237614	1.39616	1.67925	0.0892271	0.168318	1.67927	2.23387	0.810252	0.864561	-0.283115	-0.256451	2	1	1	59.812	2.1438	118960000	1	0	0	0	0	0	0	1	0	0	0	0	0	sp|Q0WLC7|Y5053_ARATH CBS domain-containing protein CBSCBSPB4 OS=Arabidopsis thaliana OX=3702 GN=CBSCBSPB4 PE=1 SV=2;sp|P0DH79|Y5064_ARATH CBS domain-containing protein CBSCBSPB5 OS=Arabidopsis thaliana OX=3702 GN=CBSCBSPB5 PE=1 SV=1			cell part;integral to membrane;intrinsic to membrane;membrane part
Q9LKI5	DNA repair endonuclease UVH1	UVH1	UVH1	AT5G41150	NaN	NaN	NaN	-3.99424	-4.8511	-2.69622	NaN	NaN	NaN	NaN	NaN	NaN	0.250862	0.293628	-1.50585	-1.34148	NaN	NaN	0	NaN	NaN	NaN	0	NaN	0.31766	0.393723	0.886831	1.14068	0.54644	0.65272	0.661776	0.65807	NaN	NaN	0	NaN	3	3	3	107.63	19.857	118470000	6	0	0	0	2	1	3	0	0	0	0	0	0	sp|Q9LKI5|XPF_ARATH DNA repair endonuclease UVH1 OS=Arabidopsis thaliana OX=3702 GN=UVH1 PE=1 SV=2	cell cycle process;cellular macromolecule metabolic process;cellular metabolic process;cellular nitrogen compound metabolic process;cellular process;cellular response to stimulus;cellular response to stress;chromosome separation;DNA metabolic process;DNA recombination;DNA repair;double-strand break repair;double-strand break repair via homologous recombination;macromolecule metabolic process;meiotic chromosome separation;metabolic process;nitrogen compound metabolic process;nucleic acid metabolic process;nucleic acid phosphodiester bond hydrolysis;nucleobase-containing compound metabolic process;nucleotide-excision repair;nucleotide-excision repair, DNA incision;nucleotide-excision repair, DNA incision, 5'-to lesion;primary metabolic process;recombinational repair;resolution of meiotic recombination intermediates;response to abiotic stimulus;response to chemical stimulus;response to DNA damage stimulus;response to oxidative stress;response to radiation;response to stimulus;response to stress	binding;catalytic activity;damaged DNA binding;deoxyribonuclease activity;DNA binding;endodeoxyribonuclease activity;endonuclease activity;hydrolase activity;hydrolase activity, acting on ester bonds;nuclease activity;nucleic acid binding;single-stranded DNA binding;single-stranded DNA specific endodeoxyribonuclease activity;structure-specific DNA binding	cell part;intracellular organelle part;intracellular part;macromolecular complex;nuclear part;nucleotide-excision repair complex;nucleotide-excision repair factor 1 complex;organelle part;protein complex	Nucleotide excision repair
Q9ZP16;A0A1P8B8H5	Cysteine-rich receptor-like protein kinase 11	CRK11	At4g23190;CRK11	AT4G23190	NaN	NaN	NaN	NaN	NaN	NaN	-3.59636	NaN	NaN	-3.58442	-3.37434	-1.28105	NaN	NaN	0	NaN	0.352742	0.386816	-0.840802	-1.05055	0.104826	0.144607	-2.14785	-2.09004	0.264711	0.34116	-0.888061	-1.29596	0.079969	0.155281	-2.19511	-2.33323	0.184431	0.3058	1.30705	1.60192	7	7	7	74.138	26.381	118340000	8	0	0	0	0	0	0	2	0	0	1	1	4	sp|Q9ZP16|CRK11_ARATH Cysteine-rich receptor-like protein kinase 11 OS=Arabidopsis thaliana OX=3702 GN=CRK11 PE=2 SV=2;tr|A0A1P8B8H5|A0A1P8B8H5_ARATH Cysteine-rich RLK (RECEPTOR-like protein kinase) 11 OS=Arabidopsis thaliana OX=3702 GN=CRK11 PE=4 SV=1	biological regulation;cell surface receptor linked signaling pathway;cellular macromolecule metabolic process;cellular metabolic process;cellular process;cellular protein metabolic process;cellular response to chemical stimulus;cellular response to endogenous stimulus;cellular response to hormone stimulus;cellular response to organic substance;cellular response to stimulus;defense response;defense response to bacterium;defense response to bacterium, incompatible interaction;defense response, incompatible interaction;enzyme linked receptor protein signaling pathway;hormone-mediated signaling pathway;immune response;immune system process;innate immune response;macromolecule metabolic process;macromolecule modification;metabolic process;multi-organism process;phosphate-containing compound metabolic process;phosphorus metabolic process;phosphorylation;primary metabolic process;protein autophosphorylation;protein metabolic process;protein modification process;protein phosphorylation;regulation of biological process;regulation of cellular process;response to bacterium;response to biotic stimulus;response to chemical stimulus;response to endogenous stimulus;response to hormone stimulus;response to organic substance;response to other organism;response to oxidative stress;response to stimulus;response to stress;signal transduction;transmembrane receptor protein serine/threonine kinase signaling pathway	adenyl nucleotide binding;adenyl ribonucleotide binding;ATP binding;binding;catalytic activity;enzyme binding;kinase activity;molecular transducer activity;nucleotide binding;peptide binding;peptide receptor activity;phosphotransferase activity, alcohol group as acceptor;protein binding;protein kinase activity;protein serine/threonine kinase activity;purine nucleotide binding;purine ribonucleoside triphosphate binding;purine ribonucleotide binding;receptor activity;ribonucleotide binding;signal transducer activity;signaling receptor activity;transferase activity;transferase activity, transferring phosphorus-containing groups;transmembrane receptor protein kinase activity;transmembrane receptor protein serine/threonine kinase activity;transmembrane signaling receptor activity;ubiquitin protein ligase binding	cell junction;cell part;cell-cell junction;integral to membrane;intrinsic to membrane;membrane;membrane part;plasma membrane;plasmodesma
Q9FN19		HOS15	At5g67320	AT5G67320	NaN	NaN	NaN	-3.56067	-1.9956	-2.86493	NaN	NaN	NaN	NaN	NaN	NaN	0.00436247	0.00945941	-3.28658	-5.81171	NaN	NaN	0	NaN	NaN	NaN	0	NaN	0.0341248	0.0668526	2.14276	3.16181	0.0266771	0.0661599	1.75214	3.4242	NaN	NaN	0	NaN	3	3	3	69.771	2.5046	116520000	3	0	0	0	1	1	1	0	0	0	0	0	0	sp|Q9FN19|HOS15_ARATH WD40 repeat-containing protein HOS15 OS=Arabidopsis thaliana OX=3702 GN=HOS15 PE=2 SV=1	biological regulation;cellular component organization;cellular component organization at cellular level;cellular component organization or biogenesis;cellular component organization or biogenesis at cellular level;cellular macromolecule metabolic process;cellular metabolic process;cellular process;cellular protein metabolic process;chromatin modification;chromatin organization;chromosome organization;covalent chromatin modification;histone deacetylation;histone modification;macromolecule metabolic process;macromolecule modification;metabolic process;organelle organization;primary metabolic process;protein deacetylation;protein deacylation;protein metabolic process;protein modification process;regulation of biological process;regulation of biosynthetic process;regulation of cellular biosynthetic process;regulation of cellular macromolecule biosynthetic process;regulation of cellular metabolic process;regulation of cellular process;regulation of gene expression;regulation of macromolecule biosynthetic process;regulation of macromolecule metabolic process;regulation of metabolic process;regulation of nitrogen compound metabolic process;regulation of nucleobase-containing compound metabolic process;regulation of primary metabolic process;regulation of RNA metabolic process;regulation of transcription from RNA polymerase II promoter;regulation of transcription, DNA-dependent;response to abiotic stimulus;response to cold;response to stimulus;response to stress;response to temperature stimulus	protein binding transcription factor activity;transcription cofactor activity;transcription corepressor activity;transcription factor binding transcription factor activity	cell part;chromatin remodeling complex;CUL4 RING ubiquitin ligase complex;cullin-RING ubiquitin ligase complex;histone deacetylase complex;intracellular membrane-bounded organelle;intracellular organelle;intracellular organelle part;intracellular part;macromolecular complex;membrane-bounded organelle;nuclear part;nucleoplasm part;nucleus;organelle;organelle part;protein complex;ubiquitin ligase complex
A0A1P8BBG2;P48528	Serine/threonine-protein phosphatase PP-X isozyme 2	PPX2	At5g55260;PPX2	AT5G55260	NaN	NaN	NaN	-2.43753	-1.99064	-2.28948	NaN	NaN	NaN	NaN	NaN	NaN	0.000531027	0.00212079	-3.54783	-10.1474	NaN	NaN	0	NaN	NaN	NaN	0	NaN	0.121599	0.182199	1.8548	1.95968	0.00114905	0.00748042	1.527	8.303	NaN	NaN	0	NaN	4	2	1	39.357	1.57	115480000	4	0	0	0	1	2	1	0	0	0	0	0	0	tr|A0A1P8BBG2|A0A1P8BBG2_ARATH Serine/threonine-protein phosphatase OS=Arabidopsis thaliana OX=3702 GN=PPX2 PE=3 SV=1;sp|P48528|PPX2_ARATH Serine/threonine-protein phosphatase PP-X isozyme 2 OS=Arabidopsis thaliana OX=3702 GN=PPX2 PE=2 SV=2	cellular metabolic process;cellular process;dephosphorylation;metabolic process;phosphate-containing compound metabolic process;phosphorus metabolic process	binding;catalytic activity;cation binding;hydrolase activity;hydrolase activity, acting on ester bonds;ion binding;metal ion binding;phosphatase activity;phosphoprotein phosphatase activity;phosphoric ester hydrolase activity;protein serine/threonine phosphatase activity	cell part;cytoplasmic part;intracellular organelle part;intracellular part;organelle part;plastid part;plastid stroma
Q93ZN9	LL-diaminopimelate aminotransferase, chloroplastic	DAP	DAP	AT4G33680	-2.15909	-2.84424	-0.122685	NaN	NaN	NaN	-3.31008	NaN	-2.73863	-2.46972	NaN	NaN	0.0251946	0.0398585	3.2526	3.48686	0.13666	0.163794	1.97268	1.85836	0.233262	0.285617	2.19263	1.40304	0.19055	0.261592	-1.27993	-1.57423	0.492828	0.607379	-1.05997	-0.753956	0.890105	0.922802	-0.219953	-0.147187	3	3	3	50.396	8.6985	115110000	5	1	0	1	0	0	0	1	0	1	1	0	0	sp|Q93ZN9|DAPAT_ARATH LL-diaminopimelate aminotransferase, chloroplastic OS=Arabidopsis thaliana OX=3702 GN=DAP PE=1 SV=1	amine biosynthetic process;amine metabolic process;aspartate family amino acid biosynthetic process;aspartate family amino acid metabolic process;biological regulation;biosynthetic process;carboxylic acid biosynthetic process;carboxylic acid metabolic process;cellular amine metabolic process;cellular amino acid biosynthetic process;cellular amino acid metabolic process;cellular biosynthetic process;cellular ketone metabolic process;cellular metabolic process;cellular nitrogen compound biosynthetic process;cellular nitrogen compound metabolic process;cellular process;cellular response to chemical stimulus;cellular response to organic substance;cellular response to salicylic acid stimulus;cellular response to stimulus;diaminopimelate metabolic process;dicarboxylic acid metabolic process;lysine biosynthetic process;lysine biosynthetic process via diaminopimelate;lysine metabolic process;metabolic process;nitrogen compound metabolic process;organic acid biosynthetic process;organic acid metabolic process;oxoacid metabolic process;primary metabolic process;regulation of biological process;regulation of cellular process;response to chemical stimulus;response to cytokinin stimulus;response to endogenous stimulus;response to hormone stimulus;response to organic substance;response to salicylic acid stimulus;response to stimulus;salicylic acid mediated signaling pathway;signal transduction;small molecule biosynthetic process;small molecule metabolic process;systemic acquired resistance, salicylic acid mediated signaling pathway	binding;catalytic activity;cation binding;cofactor binding;copper ion binding;ion binding;L,L-diaminopimelate aminotransferase activity;metal ion binding;pyridoxal phosphate binding;transaminase activity;transferase activity;transferase activity, transferring nitrogenous groups;transition metal ion binding;vitamin B6 binding;vitamin binding	cell part;chloroplast;chloroplast part;chloroplast stroma;cytoplasmic part;intracellular membrane-bounded organelle;intracellular organelle;intracellular organelle part;intracellular part;membrane-bounded organelle;organelle;organelle part;plastid;plastid part;plastid stroma	Lysine biosynthesis
Q93Z01	Inositol 3-kinase		At5g58730	AT5G58730	NaN	NaN	NaN	-2.62333	-1.55603	-2.29347	NaN	NaN	NaN	-3.77384	-4.16657	-4.42075	0.0295673	0.0457209	-3.07636	-3.31315	NaN	NaN	0	NaN	0.280576	0.334245	-1.11358	-1.24655	0.0128224	0.0310044	2.86199	4.28248	0.00591336	0.0224674	1.96278	5.343	0.219633	0.346938	0.899213	1.45396	3	3	3	38.646	4.2037	114960000	11	0	0	0	2	5	2	0	0	0	2	0	0	sp|Q93Z01|MIK_ARATH Inositol 3-kinase OS=Arabidopsis thaliana OX=3702 GN=At5g58730 PE=2 SV=1	biosynthetic process;inositol phosphate biosynthetic process;inositol phosphate metabolic process;metabolic process;myo-inositol hexakisphosphate biosynthetic process;myo-inositol hexakisphosphate metabolic process;organophosphate biosynthetic process;organophosphate metabolic process	adenyl nucleotide binding;adenyl ribonucleotide binding;ATP binding;binding;catalytic activity;inositol 3-kinase activity;inositol or phosphatidylinositol kinase activity;kinase activity;nucleotide binding;phosphotransferase activity, alcohol group as acceptor;purine nucleotide binding;purine ribonucleoside triphosphate binding;purine ribonucleotide binding;ribonucleotide binding;transferase activity;transferase activity, transferring phosphorus-containing groups
F4IJK1	Protein NETWORKED 2D	NET2D	At2g22560	AT2G22560	NaN	NaN	NaN	-6.172	-5.6822	-5.77509	NaN	NaN	NaN	-2.13775	-3.17836	NaN	0.881879	0.89541	-0.0366041	-0.158316	NaN	NaN	0	NaN	0.150965	0.197812	-2.11423	-1.77269	0.00755456	0.0207733	-1.01842	-4.98796	0.155536	0.256159	-2.07763	-1.74713	0.422901	0.551726	1.0592	0.891796	3	3	3	108.17	2.9819	113870000	8	0	0	0	1	1	1	0	0	0	4	1	0	sp|F4IJK1|NET2D_ARATH Protein NETWORKED 2D OS=Arabidopsis thaliana OX=3702 GN=NET2D PE=3 SV=1			cell part;membrane;plasma membrane
A0A1P8BA79;Q6S7B0	Transcription initiation factor TFIID subunit 5	TAF5	At5g25150;TAF5	AT5G25150	NaN	NaN	NaN	-4.58599	-2.15113	-2.48723	NaN	NaN	NaN	NaN	NaN	NaN	0.0383575	0.0569722	-2.43431	-3.04119	NaN	NaN	0	NaN	NaN	NaN	0	NaN	0.18039	0.250657	1.70668	1.62074	0.532119	0.641692	0.572231	0.682991	NaN	NaN	0	NaN	2	2	2	74.111	2.0077	112340000	3	0	0	0	0	2	1	0	0	0	0	0	0	tr|A0A1P8BA79|A0A1P8BA79_ARATH TBP-associated factor 5 OS=Arabidopsis thaliana OX=3702 GN=TAF5 PE=4 SV=1;sp|Q6S7B0|TAF5_ARATH Transcription initiation factor TFIID subunit 5 OS=Arabidopsis thaliana OX=3702 GN=TAF5 PE=1 SV=1	biological regulation;biosynthetic process;cellular biosynthetic process;cellular macromolecule biosynthetic process;cellular macromolecule metabolic process;cellular metabolic process;cellular nitrogen compound metabolic process;cellular process;macromolecule biosynthetic process;macromolecule metabolic process;metabolic process;nitrogen compound metabolic process;nucleic acid metabolic process;nucleobase-containing compound metabolic process;primary metabolic process;regulation of biological process;regulation of biosynthetic process;regulation of cellular biosynthetic process;regulation of cellular macromolecule biosynthetic process;regulation of cellular metabolic process;regulation of cellular process;regulation of gene expression;regulation of macromolecule biosynthetic process;regulation of macromolecule metabolic process;regulation of metabolic process;regulation of nitrogen compound metabolic process;regulation of nucleobase-containing compound metabolic process;regulation of primary metabolic process;regulation of RNA metabolic process;regulation of transcription, DNA-dependent;RNA biosynthetic process;RNA metabolic process;transcription, DNA-dependent		cell part;intracellular membrane-bounded organelle;intracellular organelle;intracellular part;membrane-bounded organelle;nucleus;organelle	Basal transcription factors
Q9C9M7	Cyclin-dependent kinase D-2	CDKD-2	CDKD-2	AT1G66750	NaN	NaN	NaN	-3.17043	-2.16158	-2.19581	NaN	NaN	NaN	NaN	NaN	NaN	0.0104946	0.0192442	-3.35018	-4.54032	NaN	NaN	0	NaN	NaN	NaN	0	NaN	0.0554188	0.0976831	2.14967	2.67669	0.0128117	0.0383494	2.36167	4.28354	NaN	NaN	0	NaN	4	3	3	39.201	3.2651	112070000	4	0	0	0	0	2	2	0	0	0	0	0	0	sp|Q9C9M7|CDKD2_ARATH Cyclin-dependent kinase D-2 OS=Arabidopsis thaliana OX=3702 GN=CDKD-2 PE=1 SV=1	biological regulation;cell cycle;cell division;cellular process;regulation of biological process;regulation of catalytic activity;regulation of cell cycle;regulation of cellular metabolic process;regulation of cellular process;regulation of cellular protein metabolic process;regulation of cyclin-dependent protein kinase activity;regulation of kinase activity;regulation of macromolecule metabolic process;regulation of metabolic process;regulation of molecular function;regulation of phosphate metabolic process;regulation of phosphorus metabolic process;regulation of phosphorylation;regulation of primary metabolic process;regulation of protein kinase activity;regulation of protein metabolic process;regulation of protein modification process;regulation of protein phosphorylation;regulation of protein serine/threonine kinase activity;regulation of transferase activity	adenyl nucleotide binding;adenyl ribonucleotide binding;ATP binding;binding;catalytic activity;cyclin-dependent protein kinase activity;kinase activity;nucleotide binding;phosphotransferase activity, alcohol group as acceptor;protein kinase activity;protein serine/threonine kinase activity;purine nucleotide binding;purine ribonucleoside triphosphate binding;purine ribonucleotide binding;ribonucleotide binding;RNA polymerase II carboxy-terminal domain kinase activity;transferase activity;transferase activity, transferring phosphorus-containing groups	cell part;cytoplasm;intracellular membrane-bounded organelle;intracellular organelle;intracellular part;membrane-bounded organelle;nucleus;organelle	Basal transcription factors;Cell cycle;Nucleotide excision repair
P92964	Serine/arginine-rich splicing factor RS31	RS31	RS31	AT3G61860	NaN	NaN	NaN	-2.2506	-1.7706	-1.85586	NaN	NaN	NaN	NaN	NaN	NaN	0.0191414	0.0317206	-2.15919	-3.7977	NaN	NaN	0	NaN	NaN	NaN	0	NaN	0.00575737	0.0169871	3.57147	5.38293	0.00652878	0.0238519	2.39266	5.19718	NaN	NaN	0	NaN	3	2	2	31.154	2.415	111710000	3	0	0	0	0	2	1	0	0	0	0	0	0	sp|P92964|SRS31_ARATH Serine/arginine-rich splicing factor RS31 OS=Arabidopsis thaliana OX=3702 GN=RS31 PE=1 SV=2	cellular macromolecule metabolic process;cellular metabolic process;cellular nitrogen compound metabolic process;cellular process;macromolecule metabolic process;metabolic process;mRNA metabolic process;mRNA processing;nitrogen compound metabolic process;nuclear mRNA splicing, via spliceosome;nucleic acid metabolic process;nucleobase-containing compound metabolic process;primary metabolic process;RNA metabolic process;RNA processing;RNA splicing;RNA splicing, via transesterification reactions;RNA splicing, via transesterification reactions with bulged adenosine as nucleophile	binding;nucleic acid binding;nucleotide binding;RNA binding	cell part;intracellular organelle part;intracellular part;macromolecular complex;nuclear body;nuclear part;nuclear speck;nucleoplasm part;organelle part;ribonucleoprotein complex;spliceosomal complex
Q8W207	COP9 signalosome complex subunit 2	CSN2	CSN2	AT2G26990	NaN	NaN	NaN	NaN	NaN	-2.53935	-4.22309	NaN	NaN	-1.87565	-2.49606	-2.29814	0.870517	0.885163	-0.234949	-0.173728	0.708176	0.733716	0.449726	0.402091	0.0672866	0.0992781	-2.43182	-2.49274	0.572417	0.635924	0.684674	0.613999	0.0865998	0.164052	-2.19687	-2.26084	0.00889381	0.0389762	2.88155	4.76174	4	4	4	51.186	7.7765	110850000	7	0	0	0	0	0	1	1	0	2	2	0	1	sp|Q8W207|CSN2_ARATH COP9 signalosome complex subunit 2 OS=Arabidopsis thaliana OX=3702 GN=CSN2 PE=1 SV=1	biological regulation;catabolic process;cellular macromolecule metabolic process;cellular metabolic process;cellular process;cellular protein metabolic process;cellular response to stimulus;cullin deneddylation;detection of abiotic stimulus;detection of external stimulus;detection of light stimulus;detection of stimulus;developmental process;macromolecule catabolic process;macromolecule metabolic process;macromolecule modification;metabolic process;multicellular organismal development;multicellular organismal process;phototransduction;primary metabolic process;protein catabolic process;protein deneddylation;protein metabolic process;protein modification by small protein conjugation or removal;protein modification by small protein removal;protein modification process;red, far-red light phototransduction;regulation of biological process;regulation of cellular process;response to abiotic stimulus;response to external stimulus;response to light stimulus;response to radiation;response to stimulus;signal transduction		cell part;cytoplasmic part;cytosol;intracellular membrane-bounded organelle;intracellular organelle;intracellular organelle part;intracellular part;macromolecular complex;membrane-bounded organelle;nuclear part;nucleus;organelle;organelle part;protein complex;signalosome
Q9SVJ5		F19H22.80	At4g38980	AT4G38980	NaN	NaN	NaN	-2.33349	-1.36487	-2.02583	NaN	NaN	NaN	NaN	NaN	NaN	0.00124545	0.00379668	-3.6029	-8.12942	NaN	NaN	0	NaN	NaN	NaN	0	NaN	0.0835649	0.135156	2.16682	2.29317	0.00966055	0.0310848	3.05396	4.65013	NaN	NaN	0	NaN	2	2	2	30.709	4.9204	110260000	8	0	0	0	1	4	3	0	0	0	0	0	0	tr|Q9SVJ5|Q9SVJ5_ARATH Uncharacterized protein At4g38980 OS=Arabidopsis thaliana OX=3702 GN=At4g38980 PE=2 SV=1
F4HY43;Q93ZX1;F4HY45	Replication factor C subunit 4	EMB1968;RFC4	At1g21690;RFC4	AT1G21690	NaN	NaN	NaN	-5.19428	-4.25924	-2.12239	NaN	NaN	NaN	-2.46959	-2.88983	-3.45718	0.158586	0.194458	-1.70549	-1.73052	NaN	NaN	0	NaN	0.00527874	0.0124413	-2.62526	-5.51421	0.792674	0.829584	0.280137	0.280962	0.389171	0.513061	-0.919772	-0.965046	0.0741847	0.167257	1.19991	2.40213	3	3	3	37.985	6.1887	109880000	5	0	0	0	0	1	2	0	0	0	1	0	1	tr|F4HY43|F4HY43_ARATH ATPase family associated with various cellular activities (AAA) OS=Arabidopsis thaliana OX=3702 GN=EMB1968 PE=4 SV=1;sp|Q93ZX1|RFC4_ARATH Replication factor C subunit 4 OS=Arabidopsis thaliana OX=3702 GN=RFC4 PE=2 SV=1;tr|F4HY45|F4HY	biosynthetic process;cellular biosynthetic process;cellular macromolecule biosynthetic process;cellular macromolecule metabolic process;cellular metabolic process;cellular nitrogen compound metabolic process;cellular process;DNA metabolic process;DNA replication;macromolecule biosynthetic process;macromolecule metabolic process;metabolic process;nitrogen compound metabolic process;nucleic acid metabolic process;nucleobase-containing compound metabolic process;primary metabolic process	adenyl nucleotide binding;adenyl ribonucleotide binding;ATP binding;binding;DNA binding;nucleic acid binding;nucleotide binding;purine nucleotide binding;purine ribonucleoside triphosphate binding;purine ribonucleotide binding;ribonucleotide binding	cell part;intracellular membrane-bounded organelle;intracellular organelle;intracellular part;membrane-bounded organelle;nucleus;organelle	DNA replication;Mismatch repair;Nucleotide excision repair
Q9FIX7		TZP	At5g43630	AT5G43630	NaN	NaN	NaN	-4.5502	-4.0796	-2.7369	NaN	NaN	NaN	NaN	NaN	NaN	0.0794685	0.107168	-1.50502	-2.33896	NaN	NaN	0	NaN	NaN	NaN	0	NaN	0.0961694	0.151144	1.76275	2.16666	0.612413	0.714394	0.561545	0.548678	NaN	NaN	0	NaN	3	3	3	90.613	4.1356	108470000	6	0	0	0	1	3	2	0	0	0	0	0	0	tr|Q9FIX7|Q9FIX7_ARATH Zinc knuckle (CCHC-type) family protein OS=Arabidopsis thaliana OX=3702 GN=TZP PE=2 SV=1	biological regulation;biosynthetic process;cellular biosynthetic process;cellular component organization;cellular component organization at cellular level;cellular component organization or biogenesis;cellular component organization or biogenesis at cellular level;cellular macromolecule metabolic process;cellular metabolic process;cellular nitrogen compound metabolic process;cellular process;cellular protein metabolic process;chromatin modification;chromatin organization;chromosome organization;covalent chromatin modification;growth;histone modification;macromolecule metabolic process;macromolecule modification;metabolic process;nitrogen compound metabolic process;nucleic acid metabolic process;nucleobase-containing compound metabolic process;organelle organization;primary metabolic process;protein metabolic process;protein modification process;regulation of biological process;regulation of biosynthetic process;regulation of cellular biosynthetic process;regulation of cellular macromolecule biosynthetic process;regulation of cellular metabolic process;regulation of cellular process;regulation of gene expression;regulation of macromolecule biosynthetic process;regulation of macromolecule metabolic process;regulation of metabolic process;regulation of nitrogen compound metabolic process;regulation of nucleobase-containing compound metabolic process;regulation of primary metabolic process;regulation of RNA metabolic process;regulation of transcription, DNA-dependent;RNA biosynthetic process;RNA metabolic process;transcription initiation, DNA-dependent	binding;cation binding;DNA binding;ion binding;metal ion binding;nucleic acid binding;transition metal ion binding;zinc ion binding	cell part;intracellular membrane-bounded organelle;intracellular organelle;intracellular part;membrane-bounded organelle;nucleus;organelle
O49570		At4g31200	At4g31200	AT4G31200	NaN	NaN	NaN	-2.40549	-2.13563	-2.65928	NaN	NaN	NaN	NaN	NaN	NaN	0.000296039	0.00148135	-2.7724	-11.7914	NaN	NaN	0	NaN	NaN	NaN	0	NaN	0.000142043	0.0016853	3.00605	14.2196	0.000879122	0.00641457	2.62208	8.90452	NaN	NaN	0	NaN	2	2	2	72.496	3.5251	107930000	4	0	0	0	2	1	1	0	0	0	0	0	0	tr|O49570|O49570_ARATH At4g31200 OS=Arabidopsis thaliana OX=3702 GN=At4g31200 PE=2 SV=1	cellular macromolecule metabolic process;cellular metabolic process;cellular nitrogen compound metabolic process;cellular process;macromolecule metabolic process;metabolic process;nitrogen compound metabolic process;nucleic acid metabolic process;nucleobase-containing compound metabolic process;primary metabolic process;RNA metabolic process;RNA processing	binding;nucleic acid binding;RNA binding	apoplast;extracellular region
Q8VZL6	SWR1-complex protein 4	SWC4	SWC4	AT2G47210	NaN	NaN	NaN	-3.23384	-2.62628	-2.48881	NaN	NaN	NaN	NaN	NaN	NaN	0.00513207	0.0107692	-2.47199	-5.55738	NaN	NaN	0	NaN	NaN	NaN	0	NaN	0.049378	0.0889583	2.05448	2.78869	0.00140894	0.00858773	3.1456	7.87001	NaN	NaN	0	NaN	3	3	3	49.823	5.228	107640000	9	0	0	0	2	3	4	0	0	0	0	0	0	sp|Q8VZL6|SWC4_ARATH SWR1-complex protein 4 OS=Arabidopsis thaliana OX=3702 GN=SWC4 PE=1 SV=1	biological regulation;biosynthetic process;cellular biosynthetic process;cellular component organization;cellular component organization at cellular level;cellular component organization or biogenesis;cellular component organization or biogenesis at cellular level;cellular macromolecule biosynthetic process;cellular macromolecule metabolic process;cellular metabolic process;cellular nitrogen compound metabolic process;cellular process;cellular protein metabolic process;cellular response to stimulus;cellular response to stress;chromatin modification;chromatin organization;chromatin remodeling;chromosome organization;covalent chromatin modification;DNA metabolic process;DNA repair;histone acetylation;histone H2A acetylation;histone H4 acetylation;histone modification;internal peptidyl-lysine acetylation;internal protein amino acid acetylation;macromolecule biosynthetic process;macromolecule metabolic process;macromolecule modification;metabolic process;negative regulation of biological process;negative regulation of biosynthetic process;negative regulation of cellular biosynthetic process;negative regulation of cellular macromolecule biosynthetic process;negative regulation of cellular metabolic process;negative regulation of cellular process;negative regulation of gene expression;negative regulation of macromolecule biosynthetic process;negative regulation of macromolecule metabolic process;negative regulation of metabolic process;negative regulation of nitrogen compound metabolic process;negative regulation of nucleobase-containing compound metabolic process;negative regulation of RNA metabolic process;negative regulation of transcription, DNA-dependent;nitrogen compound metabolic process;nucleic acid metabolic process;nucleobase-containing compound metabolic process;organelle organization;peptidyl-amino acid modification;peptidyl-lysine acetylation;peptidyl-lysine modification;primary metabolic process;protein acetylation;protein acylation;protein metabolic process;protein modification process;regulation of biological process;regulation of biosynthetic process;regulation of cellular biosynthetic process;regulation of cellular macromolecule biosynthetic process;regulation of cellular metabolic process;regulation of cellular process;regulation of gene expression;regulation of macromolecule biosynthetic process;regulation of macromolecule metabolic process;regulation of metabolic process;regulation of nitrogen compound metabolic process;regulation of nucleobase-containing compound metabolic process;regulation of primary metabolic process;regulation of RNA metabolic process;regulation of transcription, DNA-dependent;response to DNA damage stimulus;response to stimulus;response to stress;RNA biosynthetic process;RNA metabolic process;transcription, DNA-dependent	binding;chromatin binding;DNA binding;nucleic acid binding	cell part;chromatin remodeling complex;chromosomal part;H4/H2A histone acetyltransferase complex;histone acetyltransferase complex;intracellular membrane-bounded organelle;intracellular organelle;intracellular organelle part;intracellular part;macromolecular complex;membrane-bounded organelle;NuA4 histone acetyltransferase complex;nuclear chromosome part;nuclear part;nucleoplasm part;nucleus;organelle;organelle part;protein complex;Swr1 complex
Q9LVD7;A0A1P8BE76		At5g57210	At5g57210	AT5G57210	NaN	NaN	NaN	-5.08436	-4.27111	-3.48004	NaN	NaN	NaN	-3.05238	-3.74384	-3.51889	0.300883	0.346992	-1.01508	-1.18706	NaN	NaN	0	NaN	0.0679829	0.100101	-1.85522	-2.48313	0.509913	0.580801	0.475029	0.722604	0.172135	0.276719	-0.840136	-1.66058	0.0610929	0.146765	1.31516	2.58363	3	3	3	82.864	9.3249	107570000	10	0	0	0	2	2	5	0	0	0	1	0	0	tr|Q9LVD7|Q9LVD7_ARATH AT5g57210/MJB24_2 OS=Arabidopsis thaliana OX=3702 GN=MJB24.2 PE=2 SV=1;tr|A0A1P8BE76|A0A1P8BE76_ARATH Ypt/Rab-GAP domain of gyp1p superfamily protein OS=Arabidopsis thaliana OX=3702 GN=MJB24.2 PE=4 SV=1
Q9CAQ3		T5M16.12	At1g77530	AT1G77530	NaN	NaN	NaN	-3.16849	-2.25816	-2.13684	NaN	NaN	NaN	NaN	NaN	NaN	0.00971197	0.0180681	-3.74197	-4.64303	NaN	NaN	0	NaN	NaN	NaN	0	NaN	0.0153806	0.0357	2.4719	4.05748	0.00289539	0.0138752	2.98015	6.49674	NaN	NaN	0	NaN	3	2	2	42.326	1.4608	106100000	1	0	0	0	0	1	0	0	0	0	0	0	0	tr|Q9CAQ3|Q9CAQ3_ARATH O-methyltransferase family protein OS=Arabidopsis thaliana OX=3702 GN=At1g77530 PE=3 SV=1		catalytic activity;methyltransferase activity;O-methyltransferase activity;transferase activity;transferase activity, transferring one-carbon groups
Q9LR70		NAF1	At1g03530	AT1G03530	NaN	NaN	NaN	-3.80402	-3.13332	-1.81663	NaN	NaN	-3.28339	NaN	NaN	NaN	0.0578299	0.08145	-1.88029	-2.63587	0.478283	0.512947	-0.507929	-0.7813	NaN	NaN	0	NaN	0.1499	0.21595	1.37236	1.77877	0.050957	0.109426	1.98798	2.75794	0.402645	0.532802	-0.615617	-0.935167	2	2	2	88.837	4.6148	105910000	3	0	0	0	0	0	2	0	0	1	0	0	0	tr|Q9LR70|Q9LR70_ARATH F21B7.15 OS=Arabidopsis thaliana OX=3702 GN=NAF1 PE=1 SV=1	cellular component biogenesis;cellular component biogenesis at cellular level;cellular component organization or biogenesis;cellular component organization or biogenesis at cellular level;cellular macromolecule metabolic process;cellular metabolic process;cellular nitrogen compound metabolic process;cellular process;macromolecule metabolic process;macromolecule modification;metabolic process;nitrogen compound metabolic process;nucleic acid metabolic process;nucleobase-containing compound metabolic process;primary metabolic process;pseudouridine synthesis;ribonucleoprotein complex biogenesis;ribosome biogenesis;RNA metabolic process;RNA modification		cell junction;cell-cell junction;plasmodesma
Q8RW90		At1g12050	At1g12050	AT1G12050	NaN	NaN	NaN	-2.69574	-3.18698	NaN	NaN	NaN	NaN	-2.5439	-2.71595	-3.80709	0.196378	0.235899	-0.976116	-1.54869	NaN	NaN	0	NaN	0.0497038	0.0772885	-1.41834	-2.78225	0.0685754	0.115435	1.77291	2.47503	0.545877	0.652401	-0.442223	-0.659042	0.0224807	0.0724152	2.21513	3.61379	3	3	3	46.095	2.9256	105560000	4	0	0	0	1	1	1	0	0	0	1	0	0	sp|Q8RW90|FAH_ARATH Fumarylacetoacetase OS=Arabidopsis thaliana OX=3702 GN=FAH PE=1 SV=1	amine catabolic process;amine metabolic process;aromatic amino acid family catabolic process;aromatic amino acid family metabolic process;aromatic compound catabolic process;carboxylic acid catabolic process;carboxylic acid metabolic process;catabolic process;cell death;cellular amine metabolic process;cellular amino acid catabolic process;cellular amino acid metabolic process;cellular aromatic compound metabolic process;cellular catabolic process;cellular ketone metabolic process;cellular metabolic process;cellular nitrogen compound metabolic process;cellular process;death;metabolic process;nitrogen compound metabolic process;organic acid catabolic process;organic acid metabolic process;oxoacid metabolic process;primary metabolic process;small molecule catabolic process;small molecule metabolic process;tyrosine catabolic process;tyrosine metabolic process	catalytic activity;fumarylacetoacetase activity;hydrolase activity;hydrolase activity, acting on acid carbon-carbon bonds;hydrolase activity, acting on acid carbon-carbon bonds, in ketonic substances	cell part;cytoplasmic part;cytosol;intracellular part	Styrene degradation;Tyrosine metabolism
O22907	DEAD-box ATP-dependent RNA helicase 24	RH24	RH24	AT2G47330	NaN	NaN	NaN	-3.83721	-3.04786	-3.43895	NaN	NaN	NaN	NaN	NaN	NaN	0.00829238	0.0158182	-1.8693	-4.85782	NaN	NaN	0	NaN	NaN	NaN	0	NaN	0.184384	0.254744	1.3098	1.60214	0.462672	0.579057	0.980263	0.81137	NaN	NaN	0	NaN	2	2	2	83.05	1.648	105030000	4	0	0	0	2	1	1	0	0	0	0	0	0	sp|O22907|RH24_ARATH DEAD-box ATP-dependent RNA helicase 24 OS=Arabidopsis thaliana OX=3702 GN=RH24 PE=1 SV=2	cellular macromolecule metabolic process;cellular metabolic process;cellular nitrogen compound metabolic process;cellular process;macromolecule metabolic process;metabolic process;nitrogen compound metabolic process;nucleic acid metabolic process;nucleobase-containing compound metabolic process;primary metabolic process;RNA metabolic process;RNA secondary structure unwinding	adenyl nucleotide binding;adenyl ribonucleotide binding;ATP binding;ATPase activity;ATPase activity, coupled;ATP-dependent helicase activity;ATP-dependent RNA helicase activity;binding;catalytic activity;helicase activity;hydrolase activity;hydrolase activity, acting on acid anhydrides;hydrolase activity, acting on acid anhydrides, in phosphorus-containing anhydrides;nucleic acid binding;nucleoside-triphosphatase activity;nucleotide binding;purine NTP-dependent helicase activity;purine nucleotide binding;purine ribonucleoside triphosphate binding;purine ribonucleotide binding;pyrophosphatase activity;ribonucleotide binding;RNA binding;RNA helicase activity;RNA-dependent ATPase activity	cell part;cytoplasm;intracellular non-membrane-bounded organelle;intracellular organelle;intracellular organelle part;intracellular part;non-membrane-bounded organelle;nuclear part;nucleolus;organelle;organelle part	Spliceosome
Q9SSR2	Signal peptidase I	F6D8.18	At1g52600	AT1G52600	NaN	NaN	NaN	-2.36473	-2.07449	-0.940981	NaN	NaN	NaN	NaN	NaN	NaN	0.00423177	0.00924473	-3.29718	-5.86037	NaN	NaN	0	NaN	NaN	NaN	0	NaN	0.0106191	0.0269059	3.25478	4.52484	0.00510635	0.0202199	2.8525	5.56511	NaN	NaN	0	NaN	2	2	2	20.021	1.6861	103900000	4	0	0	0	1	1	2	0	0	0	0	0	0	tr|Q9SSR2|Q9SSR2_ARATH Signal peptidase I OS=Arabidopsis thaliana OX=3702 GN=At1g52600 PE=2 SV=1	cellular macromolecule metabolic process;cellular metabolic process;cellular process;cellular protein metabolic process;macromolecule metabolic process;metabolic process;peptide metabolic process;primary metabolic process;protein maturation;protein metabolic process;protein processing;signal peptide processing	catalytic activity;hydrolase activity;peptidase activity	cell part;cytoplasmic part;endoplasmic reticulum;integral to membrane;intracellular membrane-bounded organelle;intracellular organelle;intracellular part;intrinsic to membrane;membrane;membrane part;membrane-bounded organelle;organelle;plasma membrane	Protein export
A0A1I9LMM8;A8MS47;A0A1P8BGY7;A0A1I9LMM6;F4J1Q7;Q7XJ61;A0A1I9LMM7		At5g62950;At3g28956	At3g28956;At5g62950	AT3G28956;AT5G62950	NaN	NaN	NaN	-0.201149	0.366168	-0.0533009	NaN	NaN	NaN	-0.331936	NaN	NaN	0.000393553	0.00174619	-5.01879	-10.9612	NaN	NaN	0	NaN	0.405881	0.458523	-1.5821	-0.928117	0.000118161	0.001514	5.67374	14.9	0.107115	0.192778	3.43669	2.07095	0.255135	0.383926	2.23705	1.32718	2	2	2	7.9839	1.618	103310000	3	0	0	0	1	0	1	0	0	0	1	0	0	tr|A0A1I9LMM8|A0A1I9LMM8_ARATH RNA polymerase II, Rpb4, core protein OS=Arabidopsis thaliana OX=3702 GN=At3g28956 PE=4 SV=1;tr|A8MS47|A8MS47_ARATH RNA polymerase II, Rpb4, core protein OS=Arabidopsis thaliana OX=3702 GN=MQB2.27 PE=4 SV=1;tr|A0A1P8BGY7|A0A1	biosynthetic process;cellular biosynthetic process;cellular macromolecule biosynthetic process;cellular macromolecule metabolic process;cellular metabolic process;cellular nitrogen compound metabolic process;cellular process;macromolecule biosynthetic process;macromolecule metabolic process;metabolic process;nitrogen compound metabolic process;nucleic acid metabolic process;nucleobase-containing compound metabolic process;primary metabolic process;RNA biosynthetic process;RNA metabolic process;transcription initiation from RNA polymerase III promoter;transcription initiation, DNA-dependent;transcription, DNA-dependent	binding;catalytic activity;DNA-directed RNA polymerase activity;nucleotide binding;nucleotidyltransferase activity;RNA polymerase activity;transferase activity;transferase activity, transferring phosphorus-containing groups	cell part;DNA-directed RNA polymerase complex;DNA-directed RNA polymerase III complex;intracellular organelle part;intracellular part;macromolecular complex;nuclear DNA-directed RNA polymerase complex;nuclear part;nucleoplasm part;organelle part;protein complex;RNA polymerase complex
A0A1P8AT66;A0A178W5Z6;Q3EDH0	Scarecrow-like protein 31	SCL31	At1g07520;SCL31	AT1G07520	NaN	NaN	NaN	-2.77564	-2.41078	-4.17566	NaN	NaN	NaN	NaN	NaN	NaN	0.156001	0.191655	-1.61981	-1.74458	NaN	NaN	0	NaN	NaN	NaN	0	NaN	0.057434	0.100522	1.81196	2.64243	0.0131535	0.0392273	2.41052	4.25043	NaN	NaN	0	NaN	2	2	2	61.096	4.8145	103220000	2	0	0	0	0	1	1	0	0	0	0	0	0	tr|A0A1P8AT66|A0A1P8AT66_ARATH GRAS family transcription factor OS=Arabidopsis thaliana OX=3702 GN=At1g07520 PE=3 SV=1;tr|A0A178W5Z6|A0A178W5Z6_ARATH GRAS family transcription factor OS=Arabidopsis thaliana OX=3702 GN=At1g07520 PE=3 SV=1;sp|Q3EDH0|SCL31_AR	biological regulation;biosynthetic process;cellular biosynthetic process;cellular macromolecule biosynthetic process;cellular macromolecule metabolic process;cellular metabolic process;cellular nitrogen compound metabolic process;cellular process;macromolecule biosynthetic process;macromolecule metabolic process;metabolic process;nitrogen compound metabolic process;nucleic acid metabolic process;nucleobase-containing compound metabolic process;primary metabolic process;regulation of biological process;regulation of biosynthetic process;regulation of cellular biosynthetic process;regulation of cellular macromolecule biosynthetic process;regulation of cellular metabolic process;regulation of cellular process;regulation of gene expression;regulation of macromolecule biosynthetic process;regulation of macromolecule metabolic process;regulation of metabolic process;regulation of nitrogen compound metabolic process;regulation of nucleobase-containing compound metabolic process;regulation of primary metabolic process;regulation of RNA metabolic process;regulation of transcription, DNA-dependent;response to carbohydrate stimulus;response to chemical stimulus;response to chitin;response to organic substance;response to stimulus;RNA biosynthetic process;RNA metabolic process;transcription, DNA-dependent		cell part;intracellular membrane-bounded organelle;intracellular organelle;intracellular part;membrane-bounded organelle;nucleus;organelle
Q7XYW9		EXO70-G1	At4g31540	AT4G31540	NaN	NaN	NaN	NaN	NaN	-4.48379	NaN	NaN	NaN	-2.82963	-2.89093	-3.19939	0.623507	0.659781	-0.343169	-0.531043	NaN	NaN	0	NaN	0.0254381	0.0437642	-2.12235	-3.47627	0.666606	0.720755	0.163839	0.464257	0.00261752	0.0131201	-1.77918	-6.67548	0.00233483	0.016745	1.94302	6.88306	3	3	3	77.696	1.6081	102380000	5	0	0	0	0	0	1	0	0	0	2	0	2	tr|Q7XYW9|Q7XYW9_ARATH Exocyst subunit Exo70 family protein OS=Arabidopsis thaliana OX=3702 GN=EXO70-G1 PE=2 SV=1	cellular process;establishment of localization;establishment of localization in cell;exocytosis;secretion;secretion by cell;transport;vesicle-mediated transport		cell cortex part;cell part;cytoplasmic part;cytosol;exocyst;intracellular part;macromolecular complex;protein complex	Insulin signaling pathway
P93006	Probable protein phosphatase 2C 27		At2g33700	AT2G33700	NaN	NaN	NaN	-3.03559	-2.43663	-2.76916	NaN	NaN	NaN	NaN	-1.82778	-3.55481	0.00301826	0.007222	-3.0642	-6.42432	NaN	NaN	0	NaN	0.179623	0.229282	-2.04953	-1.62436	0.00182022	0.00760148	2.6275	7.35493	0.443145	0.561448	1.01467	0.850131	0.257205	0.38512	1.61283	1.32034	4	4	4	41.757	1.9607	101440000	6	0	0	0	2	1	2	0	0	0	0	0	1	sp|P93006|P2C27_ARATH Probable protein phosphatase 2C 27 OS=Arabidopsis thaliana OX=3702 GN=PP2C27 PE=2 SV=1	cellular macromolecule metabolic process;cellular metabolic process;cellular process;cellular protein metabolic process;dephosphorylation;macromolecule metabolic process;macromolecule modification;metabolic process;phosphate-containing compound metabolic process;phosphorus metabolic process;primary metabolic process;protein dephosphorylation;protein metabolic process;protein modification process;response to abiotic stimulus;response to abscisic acid stimulus;response to chemical stimulus;response to cold;response to endogenous stimulus;response to hormone stimulus;response to organic substance;response to osmotic stress;response to salt stress;response to stimulus;response to stress;response to temperature stimulus;response to water;response to water deprivation	binding;catalytic activity;cation binding;hydrolase activity;hydrolase activity, acting on ester bonds;ion binding;metal ion binding;phosphatase activity;phosphoprotein phosphatase activity;phosphoric ester hydrolase activity;protein serine/threonine phosphatase activity	cell part;cytoplasm;intracellular membrane-bounded organelle;intracellular organelle;intracellular part;membrane-bounded organelle;nucleus;organelle
A0A1P8BF87;A0A1P8BF97;Q9LSW2	Actin-related protein 9	ARP9	ARP9;At5g43500	AT5G43500	NaN	NaN	NaN	-2.48932	-2.89008	-3.51396	NaN	NaN	NaN	NaN	NaN	NaN	0.0246618	0.0392096	-2.51322	-3.51045	NaN	NaN	0	NaN	NaN	NaN	0	NaN	0.0301238	0.0609141	1.1477	3.29324	0.00901518	0.0296147	1.66459	4.74331	NaN	NaN	0	NaN	2	2	2	57.361	2.1704	99971000	3	0	0	0	1	1	0	0	0	1	0	0	0	tr|A0A1P8BF87|A0A1P8BF87_ARATH Actin-related protein 9 OS=Arabidopsis thaliana OX=3702 GN=ARP9 PE=3 SV=1;tr|A0A1P8BF97|A0A1P8BF97_ARATH Actin-related protein 9 OS=Arabidopsis thaliana OX=3702 GN=ARP9 PE=3 SV=1;sp|Q9LSW2|ARP9_ARATH Actin-related protein 9 O	cellular component organization;cellular component organization at cellular level;cellular component organization or biogenesis;cellular component organization or biogenesis at cellular level;cellular process;chromatin modification;chromatin organization;chromatin remodeling;chromosome organization;organelle organization		cell part;chromatin remodeling complex;chromosomal part;DNA helicase complex;Ino80 complex;intracellular organelle part;intracellular part;macromolecular complex;nuclear chromosome part;nuclear part;organelle part;protein complex
A0A1P8AV57;F4HTH9;F4HTH8	Katanin p80 WD40 repeat-containing subunit B1 homolog	At1g61210	At1g61210	AT1G61210	NaN	NaN	NaN	-4.95793	-4.59366	-4.84122	NaN	NaN	NaN	-4.10937	-4.65287	-4.7625	0.00969475	0.0180448	-0.81428	-4.6454	NaN	NaN	0	NaN	0.0107675	0.0215691	-1.10363	-4.50667	0.499122	0.571125	-0.470045	-0.742313	0.274514	0.395585	-0.289349	-1.2651	0.796584	0.853384	-0.180696	-0.275492	2	2	2	117.99	2.6759	98064000	9	0	0	0	2	1	2	0	0	0	2	1	1	tr|A0A1P8AV57|A0A1P8AV57_ARATH Katanin p80 WD40 repeat-containing subunit B1 homolog OS=Arabidopsis thaliana OX=3702 GN=DWA3 PE=3 SV=1;tr|F4HTH9|F4HTH9_ARATH Katanin p80 WD40 repeat-containing subunit B1 homolog OS=Arabidopsis thaliana OX=3702 GN=DWA3 PE=3	cellular process;microtubule severing;microtubule-based process		cell part;cytoplasmic part;cytoskeletal part;intracellular organelle part;intracellular part;katanin complex;macromolecular complex;microtubule;microtubule associated complex;microtubule organizing center part;organelle part;protein complex
Q9LXJ8		F3C22_60	At3g52660	AT3G52660	NaN	NaN	NaN	NaN	NaN	NaN	NaN	NaN	NaN	-2.16697	-1.96434	-1.34478	NaN	NaN	0	NaN	NaN	NaN	0	NaN	0.0224384	0.0394312	-2.51816	-3.61592	NaN	NaN	0	NaN	0.00204927	0.0110694	-3.02984	-7.12687	0.00235569	0.016772	3.83521	6.86671	2	2	2	52.078	2.9817	97534000	4	0	0	0	0	1	0	0	0	0	0	2	1	tr|Q9LXJ8|Q9LXJ8_ARATH At3g52660 OS=Arabidopsis thaliana OX=3702 GN=F3C22_60 PE=2 SV=1		binding;nucleic acid binding;nucleotide binding	cell part;cytoplasmic part;cytosol;intracellular part
F4I2F0;Q0WNR6	AT-rich interactive domain-containing protein 5	At1g76510;ARID5	ARID5;At1g76510	AT1G76510	NaN	NaN	NaN	-3.42456	-3.49703	-2.84982	NaN	NaN	NaN	NaN	NaN	NaN	0.000659645	0.00245798	-2.30184	-9.59414	NaN	NaN	0	NaN	NaN	NaN	0	NaN	0.023062	0.0492237	1.70224	3.58512	0.100822	0.184414	1.55187	2.12457	NaN	NaN	0	NaN	2	1	1	55.119	2.6958	96177000	2	0	0	0	1	0	1	0	0	0	0	0	0	tr|F4I2F0|F4I2F0_ARATH ARID/BRIGHT DNA-binding domain-containing protein OS=Arabidopsis thaliana OX=3702 GN=At1g76510 PE=1 SV=1;sp|Q0WNR6|ARID5_ARATH AT-rich interactive domain-containing protein 5 OS=Arabidopsis thaliana OX=3702 GN=ARID5 PE=1 SV=1	biological regulation;biosynthetic process;cellular biosynthetic process;cellular macromolecule biosynthetic process;cellular macromolecule metabolic process;cellular metabolic process;cellular nitrogen compound metabolic process;cellular process;macromolecule biosynthetic process;macromolecule metabolic process;metabolic process;nitrogen compound metabolic process;nucleic acid metabolic process;nucleobase-containing compound metabolic process;primary metabolic process;regulation of biological process;regulation of biosynthetic process;regulation of cellular biosynthetic process;regulation of cellular macromolecule biosynthetic process;regulation of cellular metabolic process;regulation of cellular process;regulation of gene expression;regulation of macromolecule biosynthetic process;regulation of macromolecule metabolic process;regulation of metabolic process;regulation of nitrogen compound metabolic process;regulation of nucleobase-containing compound metabolic process;regulation of primary metabolic process;regulation of RNA metabolic process;regulation of transcription, DNA-dependent;RNA biosynthetic process;RNA metabolic process;transcription, DNA-dependent	binding;DNA binding;nucleic acid binding	cell part;intracellular membrane-bounded organelle;intracellular organelle;intracellular part;membrane-bounded organelle;nucleus;organelle
Q38945	PAP-specific phosphatase HAL2-like	AHL	AHL	AT5G54390	NaN	NaN	NaN	-3.89689	-2.0566	-2.42403	NaN	NaN	NaN	NaN	NaN	NaN	0.00632156	0.0127227	-3.09918	-5.24433	NaN	NaN	0	NaN	NaN	NaN	0	NaN	0.0367989	0.0707171	2.42906	3.0837	0.0688413	0.138128	1.62735	2.47143	NaN	NaN	0	NaN	2	2	2	39.374	4.3915	95301000	7	0	0	0	2	1	2	1	1	0	0	0	0	sp|Q38945|DPNPH_ARATH PAP-specific phosphatase HAL2-like OS=Arabidopsis thaliana OX=3702 GN=AHL PE=2 SV=1	cellular lipid metabolic process;cellular metabolic process;cellular process;dephosphorylation;glycerolipid metabolic process;glycerophospholipid metabolic process;lipid metabolic process;lipid modification;lipid phosphorylation;metabolic process;organophosphate metabolic process;phosphate-containing compound metabolic process;phosphatidylinositol metabolic process;phosphatidylinositol phosphorylation;phospholipid metabolic process;phosphorus metabolic process;phosphorylation;primary metabolic process;sulfur compound metabolic process	3'(2'),5'-bisphosphate nucleotidase activity;binding;catalytic activity;cation binding;hydrolase activity;hydrolase activity, acting on ester bonds;ion binding;metal ion binding;nucleotidase activity;phosphatase activity;phosphoric ester hydrolase activity		Sulfur metabolism
Q8GYU3			At4g38440	AT4G38440	NaN	NaN	NaN	-4.20558	-4.67188	-4.51857	NaN	NaN	NaN	NaN	NaN	NaN	0.564686	0.606568	-0.320425	-0.62697	NaN	NaN	0	NaN	NaN	NaN	0	NaN	0.129473	0.191554	0.702058	1.90512	0.333568	0.455326	0.561223	1.09875	NaN	NaN	0	NaN	4	4	4	162.42	18.835	94441000	8	0	0	0	3	3	2	0	0	0	0	0	0	sp|Q8GYU3|IYO_ARATH Transcriptional elongation regulator MINIYO OS=Arabidopsis thaliana OX=3702 GN=IYO PE=1 SV=1	biosynthetic process;cell differentiation;cellular biosynthetic process;cellular developmental process;cellular macromolecule biosynthetic process;cellular macromolecule metabolic process;cellular metabolic process;cellular nitrogen compound metabolic process;cellular process;developmental process;macromolecule biosynthetic process;macromolecule metabolic process;metabolic process;nitrogen compound metabolic process;nucleic acid metabolic process;nucleobase-containing compound metabolic process;primary metabolic process;RNA biosynthetic process;RNA metabolic process;transcription from RNA polymerase II promoter;transcription, DNA-dependent		cell part;intracellular membrane-bounded organelle;intracellular organelle;intracellular part;membrane-bounded organelle;nucleus;organelle
Q9S7V6		F17A17.13	At3g07790	AT3G07790	NaN	NaN	NaN	-2.96279	-3.09274	-3.17086	NaN	NaN	NaN	NaN	NaN	NaN	0.0176028	0.0296835	-2.05652	-3.89587	NaN	NaN	0	NaN	NaN	NaN	0	NaN	0.0117147	0.0290212	1.94934	4.39742	0.0449016	0.0998377	1.34724	2.88247	NaN	NaN	0	NaN	2	2	2	56.811	2.7162	94252000	5	0	0	0	1	2	2	0	0	0	0	0	0	tr|Q9S7V6|Q9S7V6_ARATH DGCR14-like protein OS=Arabidopsis thaliana OX=3702 GN=F17A17.13 PE=4 SV=1
Q9C9Q8	Probable pectin methyltransferase QUA2	QUA2	QUA2	AT1G78240	NaN	NaN	NaN	-3.69213	-4.19053	-3.91495	-5.20065	NaN	NaN	-4.44713	NaN	NaN	0.0717825	0.098253	-0.793481	-2.43256	0.276191	0.309018	0.532329	1.25993	0.42313	0.473706	0.404528	0.891316	0.017067	0.0388357	1.32581	3.9325	0.0332518	0.0786926	1.19801	3.18888	0.795683	0.852859	0.127801	0.276752	4	4	4	77.896	4.4976	93537000	4	0	0	0	2	0	1	0	0	0	1	0	0	sp|Q9C9Q8|PMTT_ARATH Probable pectin methyltransferase QUA2 OS=Arabidopsis thaliana OX=3702 GN=QUA2 PE=1 SV=2	anatomical structure development;biological adhesion;biosynthetic process;carbohydrate biosynthetic process;carbohydrate metabolic process;cell adhesion;cellular biosynthetic process;cellular carbohydrate biosynthetic process;cellular carbohydrate metabolic process;cellular macromolecule biosynthetic process;cellular macromolecule metabolic process;cellular metabolic process;cellular polysaccharide biosynthetic process;cellular polysaccharide metabolic process;cellular process;developmental process;homogalacturonan biosynthetic process;macromolecule biosynthetic process;macromolecule metabolic process;metabolic process;methylation;one-carbon metabolic process;organ development;pectin biosynthetic process;pectin metabolic process;polysaccharide biosynthetic process;polysaccharide metabolic process;primary metabolic process;response to chemical stimulus;response to cytokinin stimulus;response to endogenous stimulus;response to hormone stimulus;response to organic substance;response to stimulus;root development;shoot development;small molecule metabolic process	catalytic activity;methyltransferase activity;S-adenosylmethionine-dependent methyltransferase activity;transferase activity;transferase activity, transferring one-carbon groups	cell part;cytoplasmic part;endosome;Golgi apparatus;Golgi apparatus part;Golgi membrane;integral to membrane;intracellular membrane-bounded organelle;intracellular organelle;intracellular organelle part;intracellular part;intrinsic to membrane;membrane;membrane part;membrane-bounded organelle;organelle;organelle membrane;organelle part;trans-Golgi network;vacuolar membrane;vacuolar part
Q9FME4	Pentatricopeptide repeat-containing protein PNM1, mitochondrial	PNM1	PNM1	AT5G60960	NaN	NaN	-2.40028	NaN	-3.94258	-4.68356	-3.95555	NaN	NaN	-3.7782	-4.41134	-4.29957	0.444298	0.48874	1.17788	0.847805	0.909629	0.91881	-0.146835	-0.120861	0.857896	0.874891	0.21436	0.190907	0.247917	0.324017	-1.32471	-1.35148	0.326987	0.4493	-0.963518	-1.11587	0.540021	0.651191	-0.361194	-0.669182	3	3	3	59.143	4.791	93054000	10	0	0	2	0	1	1	2	1	0	2	1	0	sp|Q9FME4|PP438_ARATH Pentatricopeptide repeat-containing protein PNM1, mitochondrial OS=Arabidopsis thaliana OX=3702 GN=PNM1 PE=1 SV=1	biological regulation;biosynthetic process;cellular biosynthetic process;cellular macromolecule biosynthetic process;cellular macromolecule metabolic process;cellular metabolic process;cellular nitrogen compound metabolic process;cellular process;macromolecule biosynthetic process;macromolecule metabolic process;metabolic process;nitrogen compound metabolic process;nucleic acid metabolic process;nucleobase-containing compound metabolic process;posttranscriptional regulation of gene expression;primary metabolic process;regulation of biological process;regulation of biosynthetic process;regulation of cellular biosynthetic process;regulation of cellular macromolecule biosynthetic process;regulation of cellular metabolic process;regulation of cellular process;regulation of cellular protein metabolic process;regulation of gene expression;regulation of macromolecule biosynthetic process;regulation of macromolecule metabolic process;regulation of metabolic process;regulation of nitrogen compound metabolic process;regulation of nucleobase-containing compound metabolic process;regulation of primary metabolic process;regulation of protein metabolic process;regulation of RNA metabolic process;regulation of transcription, DNA-dependent;regulation of translation;RNA biosynthetic process;RNA metabolic process;transcription, DNA-dependent	binding;nucleic acid binding;RNA binding	cell part;cytoplasmic part;intracellular membrane-bounded organelle;intracellular organelle;intracellular organelle lumen;intracellular organelle part;intracellular part;membrane-bounded organelle;membrane-enclosed lumen;mitochondrial matrix;mitochondrial part;mitochondrion;nucleus;organelle;organelle lumen;organelle part
A0A2H1ZE22;Q7XJS0	Histone-lysine N-methyltransferase ASHR1	ASHR1	ASHR1;At2g17900	AT2G17900	NaN	NaN	NaN	-4.1726	-3.6732	NaN	NaN	NaN	NaN	-2.31457	-2.70393	-3.63826	0.81111	0.831252	0.217939	0.25526	NaN	NaN	0	NaN	0.153943	0.20113	-1.34471	-1.75595	0.556837	0.621875	-0.389447	-0.640263	0.0805323	0.15605	-1.56265	-2.32682	0.0697058	0.160456	1.17321	2.45981	3	3	3	55.359	2.6675	91997000	3	0	0	0	1	1	0	0	0	0	0	0	1	tr|A0A2H1ZE22|A0A2H1ZE22_ARATH SET domain group 37 OS=Arabidopsis thaliana OX=3702 GN=SDG37 PE=4 SV=1;sp|Q7XJS0|ASHR1_ARATH Histone-lysine N-methyltransferase ASHR1 OS=Arabidopsis thaliana OX=3702 GN=ASHR1 PE=1 SV=2		binding;catalytic activity;cation binding;histone methyltransferase activity;histone-lysine N-methyltransferase activity;ion binding;lysine N-methyltransferase activity;metal ion binding;methyltransferase activity;N-methyltransferase activity;protein methyltransferase activity;protein-lysine N-methyltransferase activity;S-adenosylmethionine-dependent methyltransferase activity;transferase activity;transferase activity, transferring one-carbon groups	cell part;chromosome;intracellular membrane-bounded organelle;intracellular non-membrane-bounded organelle;intracellular organelle;intracellular part;membrane-bounded organelle;non-membrane-bounded organelle;nucleus;organelle
Q8S8N9	Golgin candidate 1	GC1	GC1	AT2G19950	NaN	NaN	NaN	-3.98961	-3.42402	-3.79075	NaN	NaN	NaN	NaN	NaN	NaN	0.00753895	0.0146282	-1.801	-4.99088	NaN	NaN	0	NaN	NaN	NaN	0	NaN	0.00795122	0.0214027	1.36372	4.91616	0.0448653	0.0998377	0.799252	2.88327	NaN	NaN	0	NaN	3	3	3	79.179	12.361	90977000	7	0	0	0	3	2	2	0	0	0	0	0	0	sp|Q8S8N9|GOGC1_ARATH Golgin candidate 1 OS=Arabidopsis thaliana OX=3702 GN=GC1 PE=2 SV=2			cell part;cytoplasmic part;Golgi apparatus part;Golgi membrane;integral to membrane;intracellular organelle part;intracellular part;intrinsic to membrane;membrane;membrane part;organelle membrane;organelle part
Q9SN79;A0A1I9LST7		F1P2.140	At3g47590	AT3G47590	NaN	NaN	NaN	-3.46927	-2.1385	-2.17194	NaN	NaN	NaN	-2.28602	NaN	NaN	0.00322385	0.00756305	-3.01721	-6.3109	NaN	NaN	0	NaN	0.645612	0.686546	-0.733972	-0.496462	0.0155297	0.0359852	2.11085	4.04578	0.209907	0.322657	2.28323	1.49228	0.913649	0.938822	-0.172383	-0.115454	4	4	4	35.048	15.353	90783000	8	0	0	0	1	2	2	0	1	0	2	0	0	tr|Q9SN79|Q9SN79_ARATH Alpha/beta-Hydrolases superfamily protein OS=Arabidopsis thaliana OX=3702 GN=F1P2.140 PE=2 SV=1;tr|A0A1I9LST7|A0A1I9LST7_ARATH Alpha/beta-Hydrolases superfamily protein OS=Arabidopsis thaliana OX=3702 GN=At3g47590 PE=4 SV=1		catalytic activity;hydrolase activity
A0A1P8B0P2;F4IV62;A0A1P8B0S5;A0A1P8B0U5		At2g04235	At2g04235	AT2G04235	NaN	NaN	NaN	-4.32153	-4.24602	-4.35203	NaN	NaN	NaN	NaN	NaN	NaN	0.0174743	0.0295316	-1.30815	-3.90454	NaN	NaN	0	NaN	NaN	NaN	0	NaN	0.0108857	0.0274345	0.638619	4.4924	0.456457	0.573413	0.567334	0.823564	NaN	NaN	0	NaN	2	2	2	134.9	5.8981	89096000	5	0	0	0	1	2	2	0	0	0	0	0	0	tr|A0A1P8B0P2|A0A1P8B0P2_ARATH Uncharacterized protein OS=Arabidopsis thaliana OX=3702 GN=At2g04235 PE=4 SV=1;tr|F4IV62|F4IV62_ARATH Uncharacterized protein OS=Arabidopsis thaliana OX=3702 GN=At2g04235 PE=4 SV=1;tr|A0A1P8B0S5|A0A1P8B0S5_ARATH Uncharacteriz
F4J6G5;B3H486		At3g17920	At3g17920	AT3G17920	NaN	NaN	NaN	-5.22457	-4.25574	-3.34952	NaN	NaN	NaN	NaN	NaN	NaN	0.730681	0.757934	-0.49606	-0.369215	NaN	NaN	0	NaN	NaN	NaN	0	NaN	0.242155	0.317901	0.916194	1.37138	0.540488	0.648489	0.381324	0.668372	NaN	NaN	0	NaN	3	3	3	114.66	1.8886	88165000	3	0	0	0	0	0	3	0	0	0	0	0	0	tr|F4J6G5|F4J6G5_ARATH Outer arm dynein light chain 1 protein OS=Arabidopsis thaliana OX=3702 GN=At3g17920 PE=4 SV=1;tr|B3H486|B3H486_ARATH Outer arm dynein light chain 1 protein OS=Arabidopsis thaliana OX=3702 GN=At3g17920 PE=4 SV=1
Q9C744	AP-3 complex subunit delta	DELTA-ADR	DELTA-ADR	AT1G48760	NaN	NaN	NaN	-4.77676	-3.84091	-4.71959	-3.46781	NaN	NaN	NaN	NaN	NaN	0.342625	0.388477	-0.577712	-1.07568	0.320974	0.355257	-1.0484	-1.13179	NaN	NaN	0	NaN	0.616357	0.67602	-0.470685	-0.542386	0.480152	0.595394	-0.263126	-0.77775	0.814216	0.867247	-0.207559	-0.250951	3	3	3	97.153	1.8657	87749000	3	0	0	0	0	2	0	1	0	0	0	0	0	sp|Q9C744|AP3D_ARATH AP-3 complex subunit delta OS=Arabidopsis thaliana OX=3702 GN=DELTA-ADR PE=1 SV=1	cellular component organization;cellular component organization at cellular level;cellular component organization or biogenesis;cellular component organization or biogenesis at cellular level;cellular process;endosome organization;establishment of localization;establishment of localization in cell;establishment of protein localization;intracellular protein transport;intracellular transport;lytic vacuole organization;organelle organization;protein transport;transport;vacuole organization;vesicle-mediated transport	protein transporter activity;substrate-specific transporter activity;transporter activity	cell part;cytoplasmic part;Golgi apparatus part;Golgi membrane;intracellular organelle part;intracellular part;macromolecular complex;membrane;membrane coat;membrane part;organelle membrane;organelle part;protein complex	Lysosome
Q9STR3		T25K17.20	At4g26210	AT4G26210	-0.761837	-0.137402	NaN	NaN	NaN	NaN	NaN	NaN	NaN	-0.168348	0.0841208	-0.653557	0.261457	0.305192	2.29159	1.30644	0.200274	0.230889	2.68016	1.53205	0.331631	0.38814	-1.92299	-1.10376	NaN	NaN	0	NaN	0.000330378	0.00388972	-4.21458	-11.4645	0.000181729	0.00398664	4.60315	13.3557	2	1	1	13.869	2.2187	87460000	2	1	0	0	0	0	0	0	0	0	1	0	0	tr|Q9STR3|Q9STR3_ARATH Copia-like retroelement pol polyprotein OS=Arabidopsis thaliana OX=3702 GN=At4g26210 PE=2 SV=1	ATP biosynthetic process;ATP metabolic process;ATP synthesis coupled proton transport;biosynthetic process;cation transport;cellular biosynthetic process;cellular metabolic process;cellular nitrogen compound biosynthetic process;cellular nitrogen compound metabolic process;cellular process;energy coupled proton transport, down electrochemical gradient;establishment of localization;heterocycle biosynthetic process;heterocycle metabolic process;hydrogen transport;ion transmembrane transport;ion transport;metabolic process;monovalent inorganic cation transport;nitrogen compound metabolic process;nucleobase-containing compound biosynthetic process;nucleobase-containing compound metabolic process;nucleobase-containing small molecule metabolic process;nucleoside phosphate metabolic process;nucleoside triphosphate biosynthetic process;nucleoside triphosphate metabolic process;nucleotide biosynthetic process;nucleotide metabolic process;primary metabolic process;proton transport;purine nucleoside triphosphate biosynthetic process;purine nucleoside triphosphate metabolic process;purine nucleotide biosynthetic process;purine nucleotide metabolic process;purine ribonucleoside triphosphate biosynthetic process;purine ribonucleoside triphosphate metabolic process;purine ribonucleotide biosynthetic process;purine ribonucleotide metabolic process;purine-containing compound biosynthetic process;purine-containing compound metabolic process;ribonucleoside triphosphate biosynthetic process;ribonucleoside triphosphate metabolic process;ribonucleotide biosynthetic process;ribonucleotide metabolic process;small molecule metabolic process;transmembrane transport;transport	cation transmembrane transporter activity;hydrogen ion transmembrane transporter activity;inorganic cation transmembrane transporter activity;ion transmembrane transporter activity;monovalent inorganic cation transmembrane transporter activity;substrate-specific transmembrane transporter activity;substrate-specific transporter activity;transmembrane transporter activity;transporter activity	cell part;cytoplasmic part;intracellular membrane-bounded organelle;intracellular organelle;intracellular organelle part;intracellular part;macromolecular complex;membrane part;membrane-bounded organelle;mitochondrial membrane part;mitochondrial part;mitochondrial proton-transporting ATP synthase complex, coupling factor F(o);organelle;organelle part;plastid;protein complex;proton-transporting ATP synthase complex, coupling factor F(o);proton-transporting two-sector ATPase complex, proton-transporting domain	Oxidative phosphorylation
P30366	Serine/threonine-protein phosphatase PP1 isozyme 1	TOPP1	At2g29400	AT2G29400	NaN	NaN	NaN	-2.87425	-2.64232	-3.34137	NaN	NaN	NaN	-2.48494	NaN	NaN	0.109533	0.141459	-1.74552	-2.05126	NaN	NaN	0	NaN	0.743471	0.776012	-0.427753	-0.350747	0.00290983	0.0105429	1.47303	6.48803	0.225606	0.340179	1.31777	1.43126	0.871778	0.909571	0.155264	0.172014	5	2	2	36.278	3.8123	86129000	4	0	0	0	1	0	2	0	0	0	1	0	0	sp|P30366|PP11_ARATH Serine/threonine-protein phosphatase PP1 isozyme 1 OS=Arabidopsis thaliana OX=3702 GN=TOPP1 PE=1 SV=1		binding;catalytic activity;cation binding;hydrolase activity;hydrolase activity, acting on ester bonds;ion binding;metal ion binding;phosphatase activity;phosphoprotein phosphatase activity;phosphoric ester hydrolase activity;protein serine/threonine phosphatase activity	cell part;cytoplasmic part;intracellular part;macromolecular complex;protein complex;protein phosphatase type 1 complex;protein serine/threonine phosphatase complex
Q8VZL1		At5g13260	At5g13260	AT5G13260	NaN	NaN	NaN	-3.31041	-3.21398	-3.31719	NaN	NaN	NaN	NaN	NaN	NaN	0.00158351	0.00454223	-2.1791	-7.63124	NaN	NaN	0	NaN	NaN	NaN	0	NaN	0.124979	0.186387	1.15037	1.9358	0.145499	0.242598	2.12953	1.80436	NaN	NaN	0	NaN	2	2	2	59.715	1.9724	84914000	3	0	0	0	1	1	1	0	0	0	0	0	0	tr|Q8VZL1|Q8VZL1_ARATH Myosin OS=Arabidopsis thaliana OX=3702 GN=At5g13260 PE=1 SV=1
A0A1P8BDT6;Q9ZT48	Arginyl-tRNA--protein transferase 1	ATE1	At5g05700	AT5G05700	NaN	NaN	NaN	-4.3297	-3.6393	-3.78683	NaN	NaN	NaN	-3.86425	-3.68054	-4.45788	0.0964818	0.126901	-0.761495	-2.16376	NaN	NaN	0	NaN	0.138011	0.182832	-0.679218	-1.84986	0.964245	0.972044	-0.0165514	-0.0476964	0.806706	0.870104	0.0822767	0.26138	0.798614	0.855066	-0.0988281	-0.272657	3	3	3	63.192	2.0949	84556000	8	0	0	0	0	2	3	0	0	0	0	2	1	tr|A0A1P8BDT6|A0A1P8BDT6_ARATH Arginyl-tRNA--protein transferase OS=Arabidopsis thaliana OX=3702 GN=ATE1 PE=3 SV=1;sp|Q9ZT48|ATE1_ARATH Arginyl-tRNA--protein transferase 1 OS=Arabidopsis thaliana OX=3702 GN=ATE1 PE=2 SV=2	aging;biological regulation;cellular macromolecule metabolic process;cellular metabolic process;cellular process;cellular protein metabolic process;developmental process;leaf senescence;macromolecule metabolic process;macromolecule modification;metabolic process;organ senescence;primary metabolic process;protein arginylation;protein metabolic process;protein modification process;regulation of biological process;regulation of catabolic process;regulation of developmental process;regulation of lipid catabolic process;regulation of lipid metabolic process;regulation of metabolic process;regulation of multicellular organismal development;regulation of multicellular organismal process;regulation of post-embryonic development;regulation of primary metabolic process;regulation of seed germination;response to abscisic acid stimulus;response to chemical stimulus;response to endogenous stimulus;response to hormone stimulus;response to organic substance;response to stimulus	arginyltransferase activity;catalytic activity;transferase activity;transferase activity, transferring acyl groups;transferase activity, transferring amino-acyl groups	cell part;cytoplasm;intracellular part
B3H520;A0A1P8AMT5;Q84TK0	Glutathione S-transferase F4	GSTF4	At1g02950;GSTF4	AT1G02950	NaN	NaN	NaN	-2.08918	-3.46312	-1.77463	NaN	NaN	NaN	NaN	NaN	NaN	0.0408461	0.0600872	-1.97072	-2.97734	NaN	NaN	0	NaN	NaN	NaN	0	NaN	0.0194991	0.042862	2.11695	3.77624	0.0149443	0.0429094	2.16157	4.09251	NaN	NaN	0	NaN	2	2	2	25.058	1.6469	84055000	3	0	0	0	1	1	1	0	0	0	0	0	0	tr|B3H520|B3H520_ARATH Glutathione S-transferase F4 OS=Arabidopsis thaliana OX=3702 GN=GSTF4 PE=4 SV=1;tr|A0A1P8AMT5|A0A1P8AMT5_ARATH Glutathione S-transferase F4 OS=Arabidopsis thaliana OX=3702 GN=GSTF4 PE=3 SV=1;sp|Q84TK0|GSTF4_ARATH Glutathione S-transf	catabolic process;cellular catabolic process;cellular metabolic process;cellular process;metabolic process;response to chemical stimulus;response to stimulus;response to toxin;secondary metabolic process;toxin catabolic process;toxin metabolic process	catalytic activity;glutathione transferase activity;transferase activity;transferase activity, transferring alkyl or aryl (other than methyl) groups	cell part;cytoplasm;cytoplasmic part;cytosol;intracellular part	Drug metabolism - cytochrome P450;Glutathione metabolism;Metabolism of xenobiotics by cytochrome P450
Q3E6S9	Probable L-cysteine desulfhydrase, chloroplastic	CpNIFS3	At5g26600	AT5G26600	NaN	NaN	NaN	-3.05462	-3.05607	-2.39971	NaN	NaN	NaN	NaN	NaN	NaN	0.00181252	0.00500824	-2.2248	-7.36321	NaN	NaN	0	NaN	NaN	NaN	0	NaN	0.111522	0.170263	0.762531	2.03543	0.0229764	0.0587142	1.36808	3.58929	NaN	NaN	0	NaN	2	2	2	52.907	7.1605	83443000	5	0	0	0	0	1	4	0	0	0	0	0	0	sp|Q3E6S9|CNIF3_ARATH Probable L-cysteine desulfhydrase, chloroplastic OS=Arabidopsis thaliana OX=3702 GN=CpNIFS3 PE=1 SV=1		binding;catalytic activity;cofactor binding;lyase activity;pyridoxal phosphate binding;vitamin B6 binding;vitamin binding	cell part;chloroplast;cytoplasmic part;intracellular membrane-bounded organelle;intracellular organelle;intracellular part;membrane-bounded organelle;organelle;plastid
Q9C820	Ras-related protein RABG3d	RABG3D	RABG3D	AT1G52280	NaN	NaN	NaN	-2.75125	-2.64871	-3.39999	NaN	NaN	NaN	NaN	NaN	-0.780666	0.0156673	0.0270131	-2.78835	-4.0351	NaN	NaN	0	NaN	0.223467	0.2754	-2.2092	-1.43932	0.0885767	0.140989	1.45002	2.24046	0.702375	0.785935	0.579149	0.410649	0.596345	0.698346	0.87087	0.57458	6	3	3	23.069	10.099	82969000	4	0	0	0	1	0	1	1	0	0	0	0	1	sp|Q9C820|RAG3D_ARATH Ras-related protein RABG3d OS=Arabidopsis thaliana OX=3702 GN=RABG3D PE=2 SV=1	biological regulation;cellular component organization;cellular component organization at cellular level;cellular component organization or biogenesis;cellular component organization or biogenesis at cellular level;cellular process;cellular response to stimulus;establishment of localization;establishment of localization in cell;establishment of protein localization;intracellular protein transport;intracellular signal transduction;intracellular transport;metabolic process;organelle fusion;organelle organization;phagosome-lysosome fusion;protein transport;Rab protein signal transduction;Ras protein signal transduction;regulation of biological process;regulation of cellular process;response to stimulus;signal transduction;small GTPase mediated signal transduction;transport	binding;catalytic activity;GTP binding;GTPase activity;guanyl nucleotide binding;guanyl ribonucleotide binding;hydrolase activity;hydrolase activity, acting on acid anhydrides;hydrolase activity, acting on acid anhydrides, in phosphorus-containing anhydrides;nucleoside-triphosphatase activity;nucleotide binding;purine nucleotide binding;purine ribonucleoside triphosphate binding;purine ribonucleotide binding;pyrophosphatase activity;ribonucleotide binding	cell part;cytoplasmic membrane-bounded vesicle;cytoplasmic part;cytoplasmic vesicle;endocytic vesicle;endosome;Golgi apparatus;intracellular membrane-bounded organelle;intracellular organelle;intracellular organelle part;intracellular part;late endosome;lysosome;lytic vacuole;membrane;membrane-bounded organelle;membrane-bounded vesicle;organelle;organelle membrane;organelle part;phagocytic vesicle;plasma membrane;vacuolar membrane;vacuolar part;vacuole;vesicle
O80397	Mitogen-activated protein kinase kinase 4	MKK4	MKK4	AT1G51660	NaN	NaN	NaN	-4.6479	-3.30629	-2.78252	NaN	NaN	-2.65159	NaN	NaN	NaN	0.163389	0.199646	-2.19608	-1.70503	0.177379	0.207305	-2.15839	-1.63505	NaN	NaN	0	NaN	0.966248	0.973586	0.0376886	0.0450221	0.264845	0.384544	0.873859	1.29553	0.318165	0.449788	-0.836171	-1.13932	6	2	2	40.116	2.0428	82057000	6	0	0	0	2	1	1	0	0	1	1	0	0	sp|O80397|M2K4_ARATH Mitogen-activated protein kinase kinase 4 OS=Arabidopsis thaliana OX=3702 GN=MKK4 PE=1 SV=1	abscission;activation of MAPKK activity;activation of protein kinase activity;anatomical structure development;biological regulation;cell death;cellular macromolecule metabolic process;cellular metabolic process;cellular process;cellular protein metabolic process;cellular response to stimulus;cellular response to stress;death;defense response;defense response, incompatible interaction;developmental process;developmental process involved in reproduction;floral organ abscission;host programmed cell death induced by symbiont;immune response;immune system process;inflorescence development;innate immune response;intracellular protein kinase cascade;intracellular signal transduction;macromolecule metabolic process;macromolecule modification;metabolic process;multi-organism process;phosphate-containing compound metabolic process;phosphorus metabolic process;phosphorylation;plant-type hypersensitive response;positive regulation of catalytic activity;positive regulation of kinase activity;positive regulation of molecular function;positive regulation of protein kinase activity;positive regulation of transferase activity;post-embryonic development;primary metabolic process;programmed cell death;protein metabolic process;protein modification process;protein phosphorylation;regulation of apoptosis;regulation of biological process;regulation of catalytic activity;regulation of cell cycle;regulation of cell death;regulation of cellular metabolic process;regulation of cellular process;regulation of cellular protein metabolic process;regulation of kinase activity;regulation of macromolecule metabolic process;regulation of metabolic process;regulation of mitotic cell cycle;regulation of molecular function;regulation of phosphate metabolic process;regulation of phosphorus metabolic process;regulation of phosphorylation;regulation of primary metabolic process;regulation of programmed cell death;regulation of protein kinase activity;regulation of protein metabolic process;regulation of protein modification process;regulation of protein phosphorylation;regulation of transferase activity;reproductive process;reproductive structure development;response to biotic stimulus;response to other organism;response to stimulus;response to stress;signal transduction;stress-activated protein kinase signaling cascade	adenyl nucleotide binding;adenyl ribonucleotide binding;ATP binding;binding;catalytic activity;kinase activity;MAP kinase kinase kinase activity;molecular transducer activity;nucleotide binding;phosphotransferase activity, alcohol group as acceptor;protein kinase activity;protein serine/threonine kinase activity;purine nucleotide binding;purine ribonucleoside triphosphate binding;purine ribonucleotide binding;receptor signaling protein activity;receptor signaling protein serine/threonine kinase activity;ribonucleotide binding;signal transducer activity;transferase activity;transferase activity, transferring phosphorus-containing groups	cell part;chloroplast part;chloroplast stroma;cytoplasm;cytoplasmic part;intracellular membrane-bounded organelle;intracellular organelle;intracellular organelle part;intracellular part;membrane-bounded organelle;nucleus;organelle;organelle part;plastid part;plastid stroma	Plant-pathogen interaction
Q9SY09;Q9SSF1		T5J8.16;MLP3.4	At3g07590;At4g02840	AT3G07590;AT4G02840	0.00663185	-0.029192	0.181092	-0.788946	-0.867875	-1.62346	NaN	NaN	NaN	NaN	NaN	NaN	0.0138468	0.0243222	1.14627	4.18638	0.00721494	0.0128638	4.81943	5.05318	0.000660246	0.00299477	4.74329	9.59187	0.0205147	0.0446676	3.67316	3.71775	0.00297523	0.014107	3.59702	6.44926	NaN	NaN	0	NaN	2	2	2	12.75	2.9624	80290000	4	0	2	0	0	1	1	0	0	0	0	0	0	sp|Q9SY09|SMD1B_ARATH Small nuclear ribonucleoprotein SmD1b OS=Arabidopsis thaliana OX=3702 GN=SMD1B PE=3 SV=1;sp|Q9SSF1|SMD1A_ARATH Small nuclear ribonucleoprotein SmD1a OS=Arabidopsis thaliana OX=3702 GN=SMD1A PE=3 SV=1			cell part;cytoplasmic part;cytosol;intracellular organelle part;intracellular part;macromolecular complex;membrane;organelle membrane;organelle part;ribonucleoprotein complex;vacuolar membrane;vacuolar part;viral nucleocapsid;virion part	Spliceosome;Systemic lupus erythematosus
Q9C5H9	Gamma-tubulin complex component 2	GCP2	GCP2	AT5G17410	NaN	NaN	NaN	-4.98138	-4.82559	-2.49806	NaN	NaN	NaN	NaN	NaN	NaN	0.138362	0.172919	-1.64196	-1.84767	NaN	NaN	0	NaN	NaN	NaN	0	NaN	0.591779	0.653069	0.561941	0.582021	0.847566	0.896443	-0.185618	-0.205021	NaN	NaN	0	NaN	3	3	3	76.945	4.0658	80093000	4	0	0	0	1	1	2	0	0	0	0	0	0	sp|Q9C5H9|GACP2_ARATH Gamma-tubulin complex component 2 OS=Arabidopsis thaliana OX=3702 GN=GCP2 PE=1 SV=1	biological regulation;cellular component organization;cellular component organization at cellular level;cellular component organization or biogenesis;cellular component organization or biogenesis at cellular level;cellular localization;cellular macromolecule localization;cellular process;cellular protein complex localization;cellular protein localization;cytoskeleton organization;developmental process;gametophyte development;gamma-tubulin complex localization;localization;macromolecule localization;microtubule cytoskeleton organization;microtubule-based process;multicellular organismal development;multicellular organismal process;organelle organization;positive regulation of biological process;positive regulation of cellular component organization;positive regulation of cellular process;positive regulation of cytoskeleton organization;positive regulation of microtubule nucleation;positive regulation of organelle organization;protein complex localization;protein localization;regulation of biological process;regulation of cellular component organization;regulation of cellular process;regulation of cytoskeleton organization;regulation of microtubule cytoskeleton organization;regulation of microtubule nucleation;regulation of microtubule-based process;regulation of organelle organization		cell cortex;cell cortex part;cell part;cortical microtubule;cytoplasm;cytoplasmic microtubule;cytoplasmic part;cytoskeletal part;envelope;gamma-tubulin complex;intracellular organelle part;intracellular part;macromolecular complex;microtubule;microtubule organizing center part;nuclear envelope;nuclear part;organelle envelope;organelle part;protein complex;spindle pole
Q84K38		At5g40640	At5g40640	AT5G40640	NaN	NaN	NaN	NaN	NaN	NaN	NaN	NaN	NaN	-2.41391	-2.92846	-1.12555	NaN	NaN	0	NaN	NaN	NaN	0	NaN	0.00762832	0.0165311	-2.97245	-4.97427	NaN	NaN	0	NaN	0.100661	0.184203	-2.27374	-2.12599	0.010433	0.043128	3.23877	4.54806	3	3	3	64.641	24.704	79841000	6	0	0	0	0	0	0	0	0	0	2	2	2	tr|Q84K38|Q84K38_ARATH Transmembrane protein OS=Arabidopsis thaliana OX=3702 GN=MNF13.19 PE=2 SV=1			cell part;membrane;plasma membrane
A0A1P8B361;A0A1P8B378;Q9SU36;A0A1P8B380;A0A1P8B371	Oxysterol-binding protein-related protein 2B	ORP2B	At4g12460;ORP2B	AT4G12460	NaN	NaN	NaN	-4.51811	-4.29183	-4.77582	NaN	NaN	NaN	-3.61135	-3.34853	-4.26847	0.182917	0.221533	-0.731238	-1.60892	NaN	NaN	0	NaN	0.0413647	0.0661175	-1.51705	-2.96461	0.926829	0.941246	0.0344855	0.0977558	0.0627895	0.128934	-0.785809	-2.55772	0.125118	0.23485	0.820295	1.93484	5	2	2	58.073	10.995	78823000	10	0	0	0	1	3	3	0	0	0	1	1	1	tr|A0A1P8B361|A0A1P8B361_ARATH OSBP(Oxysterol binding protein)-related protein 2B OS=Arabidopsis thaliana OX=3702 GN=ORP2B PE=4 SV=1;tr|A0A1P8B378|A0A1P8B378_ARATH OSBP(Oxysterol binding protein)-related protein 2B OS=Arabidopsis thaliana OX=3702 GN=ORP2B	establishment of localization;lipid transport;organic substance transport;transport	binding;lipid binding
A0A1P8B4N2;Q9ZSM8;A0A1P8B4N3	Histone-lysine N-methyltransferase EZA1	EZA1	At4g02020;EZA1	AT4G02020	NaN	NaN	NaN	-5.47322	-3.3142	-4.17619	NaN	NaN	NaN	NaN	NaN	NaN	0.217675	0.258409	-1.10393	-1.46153	NaN	NaN	0	NaN	NaN	NaN	0	NaN	0.889732	0.911904	0.187186	0.147691	0.115085	0.203581	1.63266	2.00782	NaN	NaN	0	NaN	4	4	4	89.987	26.114	78234000	7	0	0	0	1	4	2	0	0	0	0	0	0	tr|A0A1P8B4N2|A0A1P8B4N2_ARATH Histone-lysine N-methyltransferase OS=Arabidopsis thaliana OX=3702 GN=SWN PE=3 SV=1;sp|Q9ZSM8|EZA1_ARATH Histone-lysine N-methyltransferase EZA1 OS=Arabidopsis thaliana OX=3702 GN=EZA1 PE=1 SV=1;tr|A0A1P8B4N3|A0A1P8B4N3_ARATH	biological regulation;biosynthetic process;cellular biosynthetic process;cellular macromolecule biosynthetic process;cellular macromolecule metabolic process;cellular metabolic process;cellular nitrogen compound metabolic process;cellular process;genetic imprinting;macromolecule biosynthetic process;macromolecule metabolic process;metabolic process;nitrogen compound metabolic process;nucleic acid metabolic process;nucleobase-containing compound metabolic process;primary metabolic process;regulation of biological process;regulation of gene expression;regulation of gene expression by genetic imprinting;regulation of gene expression, epigenetic;regulation of macromolecule metabolic process;regulation of metabolic process;RNA biosynthetic process;RNA metabolic process;transcription, DNA-dependent	binding;catalytic activity;chromatin binding;histone methyltransferase activity;histone-lysine N-methyltransferase activity;lysine N-methyltransferase activity;methyltransferase activity;N-methyltransferase activity;nucleic acid binding;nucleic acid binding transcription factor activity;protein methyltransferase activity;protein-lysine N-methyltransferase activity;RNA binding;S-adenosylmethionine-dependent methyltransferase activity;sequence-specific DNA binding transcription factor activity;single-stranded RNA binding;transferase activity;transferase activity, transferring one-carbon groups	cell junction;cell part;cell-cell junction;chromatin remodeling complex;chromatin silencing complex;intracellular membrane-bounded organelle;intracellular organelle;intracellular organelle part;intracellular part;macromolecular complex;membrane-bounded organelle;nuclear part;nucleus;organelle;organelle part;PcG protein complex;plasmodesma;protein complex
Q9LEX5	Pentatricopeptide repeat-containing protein At3g60980, mitochondrial		At3g60980	AT3G60980	-2.76298	-1.14526	-0.342084	NaN	NaN	NaN	NaN	NaN	NaN	NaN	NaN	NaN	0.00861655	0.016331	3.61425	4.80502	0.00561749	0.0105238	4.04128	5.41987	0.0141657	0.0270416	3.06551	4.15821	NaN	NaN	0	NaN	NaN	NaN	0	NaN	NaN	NaN	0	NaN	3	3	3	47.368	2.9522	77368000	4	0	0	4	0	0	0	0	0	0	0	0	0	sp|Q9LEX5|PP290_ARATH Pentatricopeptide repeat-containing protein At3g60980, mitochondrial OS=Arabidopsis thaliana OX=3702 GN=At3g60980 PE=2 SV=1	response to chemical stimulus;response to oxidative stress;response to stimulus;response to stress		cell part;cytoplasmic part;intracellular membrane-bounded organelle;intracellular organelle;intracellular part;membrane-bounded organelle;mitochondrion;organelle
A0A1P8B2U2;Q9SL47;A0A1P8B2T5		At2g17990	At2g17990	AT2G17990	NaN	NaN	NaN	-3.72735	-4.38918	-4.34042	NaN	NaN	NaN	NaN	-1.58554	NaN	0.054014	0.0768654	-1.35666	-2.70143	NaN	NaN	0	NaN	0.197	0.247607	-1.92121	-1.54601	0.280898	0.356805	0.39707	1.24558	0.656233	0.750531	-0.56455	-0.480096	0.461043	0.586089	0.96162	0.814553	2	2	2	36.005	2.8314	74865000	2	0	0	0	0	0	1	0	0	0	0	1	0	tr|A0A1P8B2U2|A0A1P8B2U2_ARATH Polyamine-modulated factor 1-binding protein OS=Arabidopsis thaliana OX=3702 GN=At2g17990 PE=4 SV=1;tr|Q9SL47|Q9SL47_ARATH At2g17990 OS=Arabidopsis thaliana OX=3702 GN=At2g17990 PE=2 SV=1;tr|A0A1P8B2T5|A0A1P8B2T5_ARATH Polyam
Q9ASS4	Probably inactive leucine-rich repeat receptor-like protein kinase At5g48380		At5g48380	AT5G48380	NaN	NaN	NaN	NaN	NaN	-4.1725	NaN	NaN	-3.8883	-3.33697	-3.16693	-4.15585	0.428413	0.473671	-0.679638	-0.880292	0.355291	0.389275	-0.849954	-1.04432	0.0514215	0.0795137	-1.84669	-2.74911	0.828461	0.859168	-0.170316	-0.23126	0.112491	0.200133	-1.16705	-2.02782	0.189072	0.310792	0.996737	1.58083	4	4	4	69.141	2.7352	74778000	4	0	0	0	0	0	1	0	0	2	1	0	0	sp|Q9ASS4|Y5838_ARATH Probably inactive leucine-rich repeat receptor-like protein kinase At5g48380 OS=Arabidopsis thaliana OX=3702 GN=At5g48380 PE=1 SV=1	biological regulation;cell surface receptor linked signaling pathway;cellular macromolecule metabolic process;cellular metabolic process;cellular process;cellular protein metabolic process;cellular response to chemical stimulus;cellular response to endogenous stimulus;cellular response to hormone stimulus;cellular response to organic substance;cellular response to stimulus;defense response;defense response to bacterium;enzyme linked receptor protein signaling pathway;hormone-mediated signaling pathway;macromolecule metabolic process;macromolecule modification;metabolic process;multi-organism process;negative regulation of biological process;negative regulation of cell death;negative regulation of cellular process;negative regulation of defense response;negative regulation of response to stimulus;phosphate-containing compound metabolic process;phosphorus metabolic process;phosphorylation;primary metabolic process;protein autophosphorylation;protein metabolic process;protein modification process;protein phosphorylation;regulation of biological process;regulation of cell death;regulation of cellular process;regulation of defense response;regulation of response to stimulus;regulation of response to stress;response to bacterium;response to biotic stimulus;response to chemical stimulus;response to endogenous stimulus;response to hormone stimulus;response to organic substance;response to other organism;response to stimulus;response to stress;signal transduction;transmembrane receptor protein serine/threonine kinase signaling pathway	adenyl nucleotide binding;adenyl ribonucleotide binding;ATP binding;binding;catalytic activity;enzyme binding;kinase activity;molecular transducer activity;nucleotide binding;peptide binding;peptide receptor activity;phosphotransferase activity, alcohol group as acceptor;protein binding;protein kinase activity;protein serine/threonine kinase activity;purine nucleotide binding;purine ribonucleoside triphosphate binding;purine ribonucleotide binding;receptor activity;receptor binding;receptor serine/threonine kinase binding;ribonucleotide binding;signal transducer activity;signaling receptor activity;transferase activity;transferase activity, transferring phosphorus-containing groups;transmembrane receptor protein kinase activity;transmembrane receptor protein serine/threonine kinase activity;transmembrane signaling receptor activity;ubiquitin protein ligase binding	cell junction;cell part;cell-cell junction;integral to membrane;intrinsic to membrane;membrane;membrane part;plasma membrane;plasmodesma
Q8S9J2		At2g33840	At2g33840	AT2G33840	NaN	NaN	NaN	NaN	NaN	NaN	NaN	NaN	NaN	-1.72069	-2.24565	-2.16545	NaN	NaN	0	NaN	NaN	NaN	0	NaN	0.000531047	0.00267452	-3.10203	-10.1473	NaN	NaN	0	NaN	0.000370569	0.00405216	-2.98489	-11.1319	0.0158466	0.0564635	3.14507	4.02135	2	2	2	43.897	18.826	73802000	2	0	0	0	0	0	0	0	0	0	1	1	0	sp|Q8S9J2|SYYC1_ARATH Tyrosine--tRNA ligase 1, cytoplasmic OS=Arabidopsis thaliana OX=3702 GN=At2g33840 PE=2 SV=1	amine metabolic process;amino acid activation;carboxylic acid metabolic process;cellular amine metabolic process;cellular amino acid metabolic process;cellular ketone metabolic process;cellular macromolecule metabolic process;cellular metabolic process;cellular nitrogen compound metabolic process;cellular process;macromolecule metabolic process;metabolic process;ncRNA metabolic process;nitrogen compound metabolic process;nucleic acid metabolic process;nucleobase-containing compound metabolic process;organic acid metabolic process;oxoacid metabolic process;primary metabolic process;RNA metabolic process;small molecule metabolic process;tRNA aminoacylation;tRNA aminoacylation for protein translation;tRNA metabolic process	adenyl nucleotide binding;adenyl ribonucleotide binding;aminoacyl-tRNA ligase activity;ATP binding;binding;catalytic activity;ligase activity;ligase activity, forming aminoacyl-tRNA and related compounds;ligase activity, forming carbon-oxygen bonds;nucleotide binding;purine nucleotide binding;purine ribonucleoside triphosphate binding;purine ribonucleotide binding;ribonucleotide binding;tyrosine-tRNA ligase activity	cell part;cytoplasmic part;cytosol;intracellular part	Aminoacyl-tRNA biosynthesis
F4JQC2;A0A1P8AYI8;A0A1P8AYC4;Q9M0A4;O82226;A0A1P8AVR5;Q9FXH6	Putative cyclic nucleotide-gated ion channel 9;Probable cyclic nucleotide-gated ion channel 6;Putative cyclic nucleotide-gated ion channel 8	CNGC9;CNGC6;CNGC8	At1g19780;At2g23980;At4g30560;CNGC6;CNGC8;CNGC9	AT1G19780;AT2G23980;AT4G30560	NaN	NaN	NaN	NaN	NaN	NaN	NaN	NaN	NaN	-3.68159	-3.70208	-2.60651	NaN	NaN	0	NaN	NaN	NaN	0	NaN	0.00736396	0.0161034	-2.01739	-5.02411	NaN	NaN	0	NaN	0.159752	0.261077	-0.918214	-1.72426	0.0142602	0.0526565	1.71712	4.15001	5	2	2	80.732	2.0691	73474000	3	0	0	0	0	0	0	0	0	0	1	0	2	tr|F4JQC2|F4JQC2_ARATH Cyclic nucleotide gated channel 9 OS=Arabidopsis thaliana OX=3702 GN=CNGC9 PE=4 SV=1;tr|A0A1P8AYI8|A0A1P8AYI8_ARATH Cyclic nucleotide-gated channel 6 OS=Arabidopsis thaliana OX=3702 GN=CNGC6 PE=4 SV=1;tr|A0A1P8AYC4|A0A1P8AYC4_ARATH C	anatomical structure morphogenesis;biological regulation;cation transport;cell growth;cell morphogenesis;cell morphogenesis involved in differentiation;cell tip growth;cellular chemical homeostasis;cellular component morphogenesis;cellular component organization;cellular component organization or biogenesis;cellular developmental process;cellular homeostasis;cellular ion homeostasis;cellular potassium ion transport;cellular process;cellular process involved in reproduction;chemical homeostasis;developmental cell growth;developmental growth;developmental growth involved in morphogenesis;developmental process;developmental process involved in reproduction;establishment of localization;growth;homeostatic process;ion homeostasis;ion transmembrane transport;ion transport;metal ion transport;monovalent inorganic cation transport;pollen tube growth;potassium ion transmembrane transport;potassium ion transport;regulation of biological quality;regulation of membrane potential;reproductive process;response to cadmium ion;response to chemical stimulus;response to inorganic substance;response to metal ion;response to stimulus;transmembrane transport;transport;unidimensional cell growth	adenyl nucleotide binding;adenyl ribonucleotide binding;AMP binding;binding;cAMP binding;cation channel activity;cation transmembrane transporter activity;cGMP binding;channel activity;cyclic nucleotide binding;cyclic nucleotide-gated ion channel activity;gated channel activity;GMP binding;guanyl nucleotide binding;guanyl ribonucleotide binding;intracellular cGMP activated cation channel activity;intracellular cyclic nucleotide activated cation channel activity;intracellular ligand-gated ion channel activity;ion channel activity;ion transmembrane transporter activity;ligand-gated channel activity;ligand-gated ion channel activity;nucleotide binding;passive transmembrane transporter activity;potassium channel activity;purine nucleotide binding;purine ribonucleotide binding;ribonucleotide binding;substrate-specific channel activity;substrate-specific transmembrane transporter activity;substrate-specific transporter activity;transmembrane transporter activity;transporter activity;voltage-gated cation channel activity;voltage-gated channel activity;voltage-gated ion channel activity;voltage-gated potassium channel activity	cell part;cell periphery;integral to membrane;integral to plasma membrane;intrinsic to membrane;intrinsic to plasma membrane;membrane;membrane part;plasma membrane;plasma membrane part	Plant-pathogen interaction
Q8L719	THO complex subunit 4B	ALY2	ALY2	AT5G02530	NaN	NaN	NaN	-3.75373	-2.3775	-3.41916	NaN	NaN	NaN	-0.936846	NaN	NaN	0.0325438	0.0497027	-1.82941	-3.21146	NaN	NaN	0	NaN	0.295233	0.34974	-1.61881	-1.20322	0.0367417	0.0706823	1.664	3.0853	0.883798	0.924346	0.210595	0.155718	0.336799	0.46865	1.45341	1.09046	2	2	2	30.78	1.4477	72472000	3	0	0	0	0	1	1	0	0	0	1	0	0	sp|Q8L719|THO4B_ARATH THO complex subunit 4B OS=Arabidopsis thaliana OX=3702 GN=ALY2 PE=1 SV=1	establishment of localization;establishment of RNA localization;mRNA transport;nucleic acid transport;nucleobase-containing compound transport;RNA transport;transport	binding;nucleic acid binding;nucleotide binding;RNA binding	cell part;intracellular organelle part;intracellular part;nuclear part;nucleoplasm;organelle part	mRNA surveillance pathway;RNA transport;Spliceosome
P11035	Nitrate reductase [NADH] 2	NIA2	NIA2	AT1G37130	NaN	NaN	NaN	-5.02625	NaN	NaN	NaN	NaN	NaN	-2.88529	-4.96795	-3.98817	0.589701	0.628687	0.206858	0.58542	NaN	NaN	0	NaN	0.34434	0.400675	-0.688813	-1.07138	0.252592	0.328561	-0.581523	-1.33567	0.246126	0.362717	-0.895672	-1.35762	0.673135	0.761536	0.314149	0.454358	3	3	3	102.84	2.4989	72028000	5	0	0	0	1	0	0	1	0	0	3	0	0	sp|P11035|NIA2_ARATH Nitrate reductase [NADH] 2 OS=Arabidopsis thaliana OX=3702 GN=NIA2 PE=1 SV=1	biosynthetic process;cellular biosynthetic process;cellular metabolic process;cellular nitrogen compound biosynthetic process;cellular nitrogen compound metabolic process;cellular process;metabolic process;multi-organism process;nitrate assimilation;nitrate metabolic process;nitric oxide biosynthetic process;nitric oxide metabolic process;nitrogen compound metabolic process;nitrogen cycle metabolic process;response to abiotic stimulus;response to biotic stimulus;response to chemical stimulus;response to fungus;response to herbicide;response to light stimulus;response to other organism;response to radiation;response to stimulus;response to stress;response to symbiont;response to symbiotic fungus;response to toxin	binding;catalytic activity;cation binding;coenzyme binding;cofactor binding;electron carrier activity;flavin adenine dinucleotide binding;heme binding;ion binding;iron ion binding;metal ion binding;molybdenum ion binding;molybdopterin cofactor binding;nitrate reductase (NADH) activity;nitrate reductase activity;oxidoreductase activity;oxidoreductase activity, acting on other nitrogenous compounds as donors;oxidoreductase activity, acting on other nitrogenous compounds as donors, with NAD or NADP as acceptor;tetrapyrrole binding;transition metal ion binding	cell part;cytoplasmic part;cytosol;intracellular membrane-bounded organelle;intracellular organelle;intracellular part;membrane;membrane-bounded organelle;organelle;plasma membrane;vacuole	Nitrogen metabolism
Q9SAF2		F3F19.21	At1g13190	AT1G13190	NaN	NaN	NaN	-4.73478	-1.85781	-2.95214	NaN	NaN	NaN	NaN	NaN	NaN	0.0807002	0.108562	-2.04427	-2.32492	NaN	NaN	0	NaN	NaN	NaN	0	NaN	0.0679899	0.114608	2.21585	2.48303	0.194756	0.304943	1.57924	1.55572	NaN	NaN	0	NaN	2	2	2	61.399	1.5182	71645000	3	0	0	0	0	3	0	0	0	0	0	0	0	tr|Q9SAF2|Q9SAF2_ARATH F3F19.21 protein OS=Arabidopsis thaliana OX=3702 GN=At1g13190 PE=1 SV=1		binding;nucleic acid binding;nucleotide binding
A0A1P8B770;F4JP43		G2484-1	At4g17330	AT4G17330	NaN	NaN	NaN	-4.53061	-5.48273	-5.594	NaN	NaN	NaN	NaN	NaN	NaN	0.365506	0.411262	0.647966	1.01975	NaN	NaN	0	NaN	NaN	NaN	0	NaN	0.507841	0.579215	-0.365863	-0.726364	0.324401	0.44693	-0.551291	-1.12269	NaN	NaN	0	NaN	2	2	2	214.2	4.7396	70340000	3	0	0	0	1	0	2	0	0	0	0	0	0	tr|A0A1P8B770|A0A1P8B770_ARATH G2484-1 protein OS=Arabidopsis thaliana OX=3702 GN=G2484-1 PE=4 SV=1;tr|F4JP43|F4JP43_ARATH G2484-1 protein OS=Arabidopsis thaliana OX=3702 GN=G2484-1 PE=4 SV=1			cell junction;cell-cell junction;plasmodesma
F4ILV6;P82266	Kinesin-like protein;Probable 125 kDa kinesin-related protein	At2g36200	At2g36200	AT2G36200	NaN	NaN	NaN	-5.20959	-4.88397	-4.8586	-6.70407	NaN	-6.8074	-6.08	-6.272	-6.33446	0.203071	0.242724	0.419356	1.5203	0.0696195	0.0892058	1.59465	2.46096	0.00319352	0.00858733	1.66412	6.32706	0.125249	0.186582	1.1753	1.93392	0.000802214	0.00614219	1.24477	9.11918	0.913694	0.938822	-0.0694688	-0.115394	2	1	1	117.49	17.796	69869000	11	0	0	0	2	1	2	1	1	1	1	1	1	tr|F4ILV6|F4ILV6_ARATH P-loop containing nucleoside triphosphate hydrolases superfamily protein OS=Arabidopsis thaliana OX=3702 GN=At2g36200 PE=3 SV=1;sp|P82266|KN5C_ARATH Kinesin-like protein KIN-5C OS=Arabidopsis thaliana OX=3702 GN=KIN5C PE=2 SV=2	cellular component movement;cellular process;microtubule-based movement;microtubule-based process	adenyl nucleotide binding;adenyl ribonucleotide binding;ATP binding;binding;catalytic activity;hydrolase activity;hydrolase activity, acting on acid anhydrides;hydrolase activity, acting on acid anhydrides, in phosphorus-containing anhydrides;microtubule motor activity;motor activity;nucleoside-triphosphatase activity;nucleotide binding;purine nucleotide binding;purine ribonucleoside triphosphate binding;purine ribonucleotide binding;pyrophosphatase activity;ribonucleotide binding	cell part;cytoplasm;cytoskeletal part;intracellular organelle part;intracellular part;kinesin complex;macromolecular complex;microtubule;microtubule associated complex;organelle part;protein complex
A0A1P8B7M1;A0A1P8B7L9;A0A1P8B7M0;F4JI44		At4g03090	At4g03090	AT4G03090	NaN	NaN	NaN	-4.08592	-4.09659	-3.73398	NaN	NaN	NaN	NaN	NaN	NaN	0.135726	0.170123	-1.74442	-1.86428	NaN	NaN	0	NaN	NaN	NaN	0	NaN	0.141829	0.206274	1.41058	1.82634	0.376716	0.501005	0.655607	0.993464	NaN	NaN	0	NaN	2	2	2	82.134	47.029	68388000	3	0	0	0	2	0	1	0	0	0	0	0	0	tr|A0A1P8B7M1|A0A1P8B7M1_ARATH Sequence-specific DNA binding transcription factor ATNDX OS=Arabidopsis thaliana OX=3702 GN=AtNDX PE=4 SV=1;tr|A0A1P8B7L9|A0A1P8B7L9_ARATH Sequence-specific DNA binding transcription factor ATNDX OS=Arabidopsis thaliana OX=37		binding;DNA binding;nucleic acid binding	cell part;intracellular membrane-bounded organelle;intracellular organelle;intracellular part;membrane-bounded organelle;nucleus;organelle
A0A1P8AYR1;Q5D869	DNA-directed RNA polymerase V subunit 1	NRPE1	At2g40030	AT2G40030	NaN	NaN	NaN	-6.08492	-5.46656	-4.76983	NaN	NaN	NaN	NaN	NaN	NaN	0.195253	0.234695	0.745753	1.55356	NaN	NaN	0	NaN	NaN	NaN	0	NaN	0.133917	0.197067	-0.726444	-1.87588	0.166181	0.269294	-1.08549	-1.69057	NaN	NaN	0	NaN	3	3	3	196.24	5.7112	67648000	7	0	0	0	2	2	3	0	0	0	0	0	0	tr|A0A1P8AYR1|A0A1P8AYR1_ARATH DNA-directed RNA polymerase subunit OS=Arabidopsis thaliana OX=3702 GN=NRPD1B PE=3 SV=1;sp|Q5D869|NRPE1_ARATH DNA-directed RNA polymerase V subunit 1 OS=Arabidopsis thaliana OX=3702 GN=NRPE1 PE=1 SV=1	amine metabolic process;biological regulation;biosynthetic process;cellular biosynthetic process;cellular macromolecule biosynthetic process;cellular macromolecule metabolic process;cellular metabolic process;cellular nitrogen compound metabolic process;cellular process;cellular response to chemical stimulus;cellular response to dsRNA;cellular response to organic substance;cellular response to stimulus;DNA alkylation;DNA metabolic process;DNA methylation;DNA modification;dsRNA fragmentation;gene silencing;gene silencing by RNA;macromolecule biosynthetic process;macromolecule metabolic process;macromolecule methylation;macromolecule modification;metabolic process;methylation;negative regulation of biological process;negative regulation of gene expression;negative regulation of macromolecule metabolic process;negative regulation of metabolic process;nitrogen compound metabolic process;nucleic acid metabolic process;nucleobase-containing compound metabolic process;one-carbon metabolic process;posttranscriptional gene silencing;posttranscriptional gene silencing by RNA;posttranscriptional regulation of gene expression;primary metabolic process;production of siRNA involved in RNA interference;production of small RNA involved in gene silencing by RNA;regulation of biological process;regulation of biosynthetic process;regulation of cellular biosynthetic process;regulation of cellular macromolecule biosynthetic process;regulation of cellular metabolic process;regulation of cellular process;regulation of gene expression;regulation of gene expression, epigenetic;regulation of macromolecule biosynthetic process;regulation of macromolecule metabolic process;regulation of metabolic process;regulation of nitrogen compound metabolic process;regulation of nucleobase-containing compound metabolic process;regulation of primary metabolic process;regulation of RNA metabolic process;regulation of transcription, DNA-dependent;response to chemical stimulus;response to dsRNA;response to organic substance;response to stimulus;RNA biosynthetic process;RNA metabolic process;RNA processing;small molecule metabolic process;transcription, DNA-dependent	binding;catalytic activity;cation binding;cofactor binding;copper ion binding;DNA binding;DNA-directed RNA polymerase activity;ion binding;metal ion binding;nucleic acid binding;nucleotidyltransferase activity;quinone binding;RNA polymerase activity;transferase activity;transferase activity, transferring phosphorus-containing groups;transition metal ion binding	cell part;DNA-directed RNA polymerase complex;DNA-directed RNA polymerase V complex;intracellular membrane-bounded organelle;intracellular non-membrane-bounded organelle;intracellular organelle;intracellular organelle part;intracellular part;macromolecular complex;membrane-bounded organelle;non-membrane-bounded organelle;nuclear body;nuclear DNA-directed RNA polymerase complex;nuclear part;nucleolus;nucleoplasm part;nucleus;organelle;organelle part;protein complex;RNA polymerase complex
Q9FKG3	ATP-dependent 6-phosphofructokinase 4, chloroplastic	PFK4	PFK4	AT5G61580	NaN	NaN	NaN	NaN	NaN	-2.90512	NaN	NaN	NaN	-4.40924	-4.50833	-4.13213	0.21248	0.252868	-1.89912	-1.48197	NaN	NaN	0	NaN	0.0792614	0.11369	-2.05732	-2.34135	0.399633	0.47533	0.90831	0.941771	0.875338	0.918593	-0.158202	-0.167182	0.0121503	0.0474118	1.06651	4.35072	6	4	4	58.466	9.6463	67327000	6	0	0	0	0	1	3	0	0	0	1	0	1	sp|Q9FKG3|PFKA4_ARATH ATP-dependent 6-phosphofructokinase 4, chloroplastic OS=Arabidopsis thaliana OX=3702 GN=PFK4 PE=1 SV=1	alcohol catabolic process;alcohol metabolic process;carbohydrate catabolic process;carbohydrate metabolic process;carbohydrate phosphorylation;catabolic process;cellular carbohydrate catabolic process;cellular carbohydrate metabolic process;cellular metabolic process;cellular process;fructose 6-phosphate metabolic process;fructose metabolic process;generation of precursor metabolites and energy;glucose catabolic process;glucose metabolic process;glycolysis;hexose catabolic process;hexose metabolic process;metabolic process;monosaccharide catabolic process;monosaccharide metabolic process;phosphate-containing compound metabolic process;phosphorus metabolic process;phosphorylation;primary metabolic process;small molecule catabolic process;small molecule metabolic process	6-phosphofructokinase activity;adenyl nucleotide binding;adenyl ribonucleotide binding;ATP binding;binding;carbohydrate kinase activity;catalytic activity;cation binding;ion binding;kinase activity;metal ion binding;nucleotide binding;phosphofructokinase activity;phosphotransferase activity, alcohol group as acceptor;purine nucleotide binding;purine ribonucleoside triphosphate binding;purine ribonucleotide binding;ribonucleotide binding;transferase activity;transferase activity, transferring phosphorus-containing groups	cell part;chloroplast;cytoplasmic part;intracellular membrane-bounded organelle;intracellular organelle;intracellular part;membrane-bounded organelle;organelle;plastid	Fructose and mannose metabolism;Galactose metabolism;Glycolysis / Gluconeogenesis;Methane metabolism;Pentose phosphate pathway
Q66GN3;A0A1P8B6U4		NPGR2	At4g28600	AT4G28600	NaN	NaN	NaN	NaN	NaN	NaN	NaN	NaN	NaN	-3.34815	-3.98203	-2.9426	NaN	NaN	0	NaN	NaN	NaN	0	NaN	0.00255119	0.00728391	-2.22874	-6.72162	NaN	NaN	0	NaN	0.0360669	0.0838788	-1.32916	-3.1044	0.0336139	0.0965035	1.00185	3.17755	2	2	2	82.732	4.7854	67089000	4	0	0	0	0	0	0	0	0	0	1	0	3	sp|Q66GN3|NPGR2_ARATH Protein NPGR2 OS=Arabidopsis thaliana OX=3702 GN=NPGR2 PE=1 SV=1;tr|A0A1P8B6U4|A0A1P8B6U4_ARATH No pollen germination related 2 OS=Arabidopsis thaliana OX=3702 GN=NPGR2 PE=4 SV=1		binding;calmodulin binding;protein binding	cell part;membrane;plasma membrane
Q5YDB6	RNA polymerase II C-terminal domain phosphatase-like 1	CPL1	At4g21670	AT4G21670	NaN	NaN	NaN	-3.5567	-4.7469	-5.66201	NaN	NaN	NaN	NaN	NaN	NaN	0.429929	0.474977	-0.939738	-0.877149	NaN	NaN	0	NaN	NaN	NaN	0	NaN	0.37619	0.452937	-0.840629	-0.994684	0.923016	0.950112	-0.0647621	-0.102872	NaN	NaN	0	NaN	4	4	4	108.42	8.9641	66757000	5	0	0	0	3	1	1	0	0	0	0	0	0	sp|Q5YDB6|CPL1_ARATH RNA polymerase II C-terminal domain phosphatase-like 1 OS=Arabidopsis thaliana OX=3702 GN=CPL1 PE=1 SV=1	abscisic acid mediated signaling pathway;biological regulation;biosynthetic process;cellular biosynthetic process;cellular macromolecule biosynthetic process;cellular macromolecule metabolic process;cellular metabolic process;cellular nitrogen compound metabolic process;cellular process;cellular response to abscisic acid stimulus;cellular response to chemical stimulus;cellular response to endogenous stimulus;cellular response to hormone stimulus;cellular response to organic substance;cellular response to stimulus;dephosphorylation;developmental process;hormone-mediated signaling pathway;macromolecule biosynthetic process;macromolecule metabolic process;metabolic process;multicellular organismal development;multicellular organismal process;negative regulation of biological process;negative regulation of biosynthetic process;negative regulation of cellular biosynthetic process;negative regulation of cellular macromolecule biosynthetic process;negative regulation of cellular metabolic process;negative regulation of cellular process;negative regulation of gene expression;negative regulation of macromolecule biosynthetic process;negative regulation of macromolecule metabolic process;negative regulation of metabolic process;negative regulation of nitrogen compound metabolic process;negative regulation of nucleobase-containing compound metabolic process;negative regulation of RNA metabolic process;negative regulation of transcription, DNA-dependent;nitrogen compound metabolic process;nucleic acid metabolic process;nucleobase-containing compound metabolic process;phosphate-containing compound metabolic process;phosphorus metabolic process;primary metabolic process;regulation of biological process;regulation of biosynthetic process;regulation of cellular biosynthetic process;regulation of cellular macromolecule biosynthetic process;regulation of cellular metabolic process;regulation of cellular process;regulation of gene expression;regulation of macromolecule biosynthetic process;regulation of macromolecule metabolic process;regulation of metabolic process;regulation of nitrogen compound metabolic process;regulation of nucleobase-containing compound metabolic process;regulation of primary metabolic process;regulation of RNA metabolic process;regulation of transcription, DNA-dependent;response to abiotic stimulus;response to abscisic acid stimulus;response to chemical stimulus;response to endogenous stimulus;response to hormone stimulus;response to organic substance;response to osmotic stress;response to salt stress;response to stimulus;response to stress;response to wounding;RNA biosynthetic process;RNA metabolic process;signal transduction;transcription, DNA-dependent	binding;catalytic activity;cation binding;hydrolase activity;hydrolase activity, acting on ester bonds;ion binding;metal ion binding;nucleic acid binding;phosphatase activity;phosphoprotein phosphatase activity;phosphoric ester hydrolase activity;phosphoserine phosphatase activity;RNA binding	cell part;intracellular membrane-bounded organelle;intracellular organelle;intracellular part;membrane-bounded organelle;nucleus;organelle
F4HRR0;F4HRQ9		CSL1;At1g61100	At1g61100	AT1G61100	NaN	NaN	NaN	-2.30919	-5.75916	-6.24468	NaN	NaN	NaN	NaN	NaN	NaN	0.94081	0.94673	-0.0988968	-0.0790231	NaN	NaN	0	NaN	NaN	NaN	0	NaN	0.823471	0.855368	-0.366425	-0.238144	0.761085	0.834278	-0.482987	-0.325547	NaN	NaN	0	NaN	2	2	2	89.756	2.8738	65648000	4	0	0	0	2	1	1	0	0	0	0	0	0	tr|F4HRR0|F4HRR0_ARATH CSL1 OS=Arabidopsis thaliana OX=3702 GN=CSL1 PE=2 SV=1;tr|F4HRQ9|F4HRQ9_ARATH Disease resistance protein (TIR class) OS=Arabidopsis thaliana OX=3702 GN=At1g61100 PE=4 SV=1
Q9FZ24	Pentatricopeptide repeat-containing protein At1g02370, mitochondrial		At1g02370	AT1G02370	-2.25247	-3.29354	-0.371972	NaN	NaN	NaN	NaN	NaN	NaN	NaN	NaN	NaN	0.115921	0.14855	2.1752	2.00147	0.0501987	0.0665409	3.31545	2.77257	0.0736933	0.107023	2.1903	2.40826	NaN	NaN	0	NaN	NaN	NaN	0	NaN	NaN	NaN	0	NaN	3	3	3	60.353	7.1449	65558000	6	2	0	3	1	0	0	0	0	0	0	0	0	sp|Q9FZ24|PPR4_ARATH Pentatricopeptide repeat-containing protein At1g02370, mitochondrial OS=Arabidopsis thaliana OX=3702 GN=At1g02370 PE=2 SV=1			cell part;cytoplasmic part;intracellular membrane-bounded organelle;intracellular organelle;intracellular part;membrane-bounded organelle;mitochondrion;organelle
Q9SUM4	VIN3-like protein 2	VIL2	VIL2	AT4G30200	NaN	NaN	NaN	-7.02804	-6.9012	-7.00069	-2.11468	NaN	NaN	NaN	NaN	NaN	0.149054	0.18442	1.77282	1.78362	0.890371	0.902294	-0.255226	-0.146828	NaN	NaN	0	NaN	0.228331	0.302553	-2.02805	-1.42111	0.00084859	0.00629423	-1.57708	-8.98684	0.769308	0.835084	-0.450969	-0.313869	3	3	3	78.769	2.9272	64523000	5	0	0	0	1	1	1	2	0	0	0	0	0	sp|Q9SUM4|VIL2_ARATH VIN3-like protein 2 OS=Arabidopsis thaliana OX=3702 GN=VIL2 PE=1 SV=1	anatomical structure development;biological regulation;biosynthetic process;cellular biosynthetic process;cellular macromolecule biosynthetic process;cellular macromolecule metabolic process;cellular metabolic process;cellular nitrogen compound metabolic process;cellular process;circadian regulation of gene expression;circadian rhythm;developmental process;developmental process involved in reproduction;flower development;macromolecule biosynthetic process;macromolecule metabolic process;metabolic process;nitrogen compound metabolic process;nucleic acid metabolic process;nucleobase-containing compound metabolic process;post-embryonic development;primary metabolic process;regulation of biological process;regulation of biosynthetic process;regulation of cellular biosynthetic process;regulation of cellular macromolecule biosynthetic process;regulation of cellular metabolic process;regulation of cellular process;regulation of developmental process;regulation of gene expression;regulation of macromolecule biosynthetic process;regulation of macromolecule metabolic process;regulation of metabolic process;regulation of multicellular organismal development;regulation of multicellular organismal process;regulation of nitrogen compound metabolic process;regulation of nucleobase-containing compound metabolic process;regulation of photoperiodism, flowering;regulation of post-embryonic development;regulation of primary metabolic process;regulation of reproductive process;regulation of response to stimulus;regulation of RNA metabolic process;regulation of short-day photoperiodism, flowering;regulation of transcription, DNA-dependent;reproductive process;reproductive structure development;response to abiotic stimulus;response to cold;response to stimulus;response to stress;response to temperature stimulus;rhythmic process;RNA biosynthetic process;RNA metabolic process;transcription, DNA-dependent	binding;cation binding;DNA binding;histone binding;identical protein binding;ion binding;metal ion binding;methylated histone residue binding;nucleic acid binding;protein binding	cell junction;cell part;cell-cell junction;chromatin remodeling complex;chromatin silencing complex;intracellular organelle part;intracellular part;macromolecular complex;nuclear part;organelle part;PcG protein complex;plasmodesma;protein complex
Q93W28	Uncharacterized protein At4g15545		At4g15545	AT4G15545	NaN	NaN	NaN	-3.59426	-3.63293	-2.83068	NaN	NaN	NaN	-4.06102	-4.8184	NaN	0.00731465	0.0142868	-2.1919	-5.03365	NaN	NaN	0	NaN	0.234782	0.286992	-0.754798	-1.39754	0.122776	0.183805	0.72776	1.95128	0.0422873	0.0953052	1.4371	2.94242	0.222133	0.34969	-0.709344	-1.44438	2	2	2	37.206	1.9521	63635000	5	0	0	0	1	2	1	0	0	0	0	1	0	sp|Q93W28|Y4554_ARATH Uncharacterized protein At4g15545 OS=Arabidopsis thaliana OX=3702 GN=At4g15545 PE=1 SV=1		transmembrane transporter activity;transporter activity	cell part;integral to membrane;intrinsic to membrane;membrane part
A0A1P8BFI4;F4KCL4;Q9FY74	Calmodulin-binding transcription activator 1	EICBP.B;CMTA1	At5g09410	AT5G09410	NaN	NaN	NaN	-6.08402	-5.18049	-3.02915	NaN	NaN	NaN	NaN	NaN	NaN	0.923254	0.930772	-0.127733	-0.102553	NaN	NaN	0	NaN	NaN	NaN	0	NaN	0.520289	0.589517	0.639978	0.703942	0.36261	0.486899	-1.015	-1.02665	NaN	NaN	0	NaN	3	2	2	99.41	4.0966	62859000	6	0	0	0	1	1	4	0	0	0	0	0	0	tr|A0A1P8BFI4|A0A1P8BFI4_ARATH Ethylene induced calmodulin binding protein OS=Arabidopsis thaliana OX=3702 GN=EICBP.B PE=4 SV=1;tr|F4KCL4|F4KCL4_ARATH Ethylene induced calmodulin binding protein OS=Arabidopsis thaliana OX=3702 GN=EICBP.B PE=4 SV=1;sp|Q9FY7	biological regulation;biosynthetic process;cellular biosynthetic process;cellular macromolecule biosynthetic process;cellular macromolecule metabolic process;cellular metabolic process;cellular nitrogen compound metabolic process;cellular process;macromolecule biosynthetic process;macromolecule metabolic process;metabolic process;nitrogen compound metabolic process;nucleic acid metabolic process;nucleobase-containing compound metabolic process;primary metabolic process;regulation of biological process;regulation of biosynthetic process;regulation of cellular biosynthetic process;regulation of cellular macromolecule biosynthetic process;regulation of cellular metabolic process;regulation of cellular process;regulation of gene expression;regulation of macromolecule biosynthetic process;regulation of macromolecule metabolic process;regulation of metabolic process;regulation of nitrogen compound metabolic process;regulation of nucleobase-containing compound metabolic process;regulation of primary metabolic process;regulation of RNA metabolic process;regulation of transcription, DNA-dependent;RNA biosynthetic process;RNA metabolic process;transcription, DNA-dependent	binding;DNA binding;nucleic acid binding	cell part;intracellular membrane-bounded organelle;intracellular organelle;intracellular part;membrane-bounded organelle;nucleus;organelle
Q9LU97	DNA-directed RNA polymerase subunit	At3g25940	At3g25940	AT3G25940	NaN	NaN	NaN	-3.86579	-0.25652	-3.79004	NaN	NaN	NaN	NaN	NaN	NaN	0.215025	0.255737	-1.86952	-1.4719	NaN	NaN	0	NaN	NaN	NaN	0	NaN	0.168761	0.238037	2.27354	1.67744	0.122781	0.213019	2.61591	1.95125	NaN	NaN	0	NaN	3	3	3	13.579	2.3366	62608000	4	0	0	0	1	1	1	1	0	0	0	0	0	tr|Q9LU97|Q9LU97_ARATH DNA-directed RNA polymerase subunit OS=Arabidopsis thaliana OX=3702 GN=At3g25940 PE=2 SV=1	biosynthetic process;cellular biosynthetic process;cellular macromolecule metabolic process;cellular metabolic process;cellular nitrogen compound metabolic process;cellular process;macromolecule metabolic process;metabolic process;nitrogen compound metabolic process;nucleic acid metabolic process;nucleobase-containing compound metabolic process;primary metabolic process;RNA biosynthetic process;RNA metabolic process;termination of RNA polymerase I transcription;transcription termination, DNA-dependent	binding;catalytic activity;cation binding;DNA-directed RNA polymerase activity;ion binding;metal ion binding;nucleic acid binding;nucleotidyltransferase activity;RNA polymerase activity;transferase activity;transferase activity, transferring phosphorus-containing groups;transition metal ion binding;zinc ion binding	cell part;DNA-directed RNA polymerase complex;DNA-directed RNA polymerase I complex;intracellular organelle part;intracellular part;macromolecular complex;nuclear DNA-directed RNA polymerase complex;nuclear part;nucleolar part;organelle part;protein complex;RNA polymerase complex	Purine metabolism;Pyrimidine metabolism;RNA polymerase
F4K465		At5g20200	At5g20200	AT5G20200	NaN	NaN	NaN	-4.67718	-3.86024	-4.6247	NaN	NaN	NaN	NaN	NaN	NaN	0.12434	0.158019	-1.41806	-1.94026	NaN	NaN	0	NaN	NaN	NaN	0	NaN	0.466912	0.540952	0.382372	0.803125	0.216719	0.330484	0.587413	1.46526	NaN	NaN	0	NaN	2	2	2	81.684	18.427	61503000	6	0	0	0	0	3	3	0	0	0	0	0	0	tr|F4K465|F4K465_ARATH Nucleoporin-like protein OS=Arabidopsis thaliana OX=3702 GN=At5g20200 PE=4 SV=1
A0A1P8B7N8;Q66GR2		At4g17370	At4g17370	AT4G17370	NaN	NaN	NaN	-3.13792	-2.93	-2.89793	NaN	NaN	NaN	NaN	NaN	NaN	0.0054584	0.0112649	-1.23272	-5.46328	NaN	NaN	0	NaN	NaN	NaN	0	NaN	0.00364485	0.0122924	2.21678	6.10417	4.72252e-05	0.00172975	1.57801	18.7912	NaN	NaN	0	NaN	2	2	2	31.877	3.1856	61468000	6	0	0	0	1	3	2	0	0	0	0	0	0	tr|A0A1P8B7N8|A0A1P8B7N8_ARATH Oxidoreductase family protein OS=Arabidopsis thaliana OX=3702 GN=At4g17370 PE=4 SV=1;tr|Q66GR2|Q66GR2_ARATH At4g17370 OS=Arabidopsis thaliana OX=3702 GN=At4g17370 PE=2 SV=1		catalytic activity;oxidoreductase activity
Q9LDF5;A0A1I9LST4		At3g15290	At3g15290	AT3G15290	NaN	NaN	NaN	-3.12462	-3.46693	-3.64422	NaN	NaN	NaN	-3.4924	NaN	-1.9919	0.000266383	0.0013986	-2.05369	-12.1141	NaN	NaN	0	NaN	0.0459817	0.0722799	-2.12429	-2.85887	0.00952075	0.0247215	1.82246	4.66966	0.929986	0.95362	-0.070601	-0.093522	0.0826692	0.178683	1.89306	2.30296	4	4	4	31.689	5.542	60948000	7	0	0	0	1	0	1	1	0	1	2	0	1	tr|Q9LDF5|Q9LDF5_ARATH 3-hydroxyacyl-CoA dehydrogenase family protein OS=Arabidopsis thaliana OX=3702 GN=At3g15290 PE=2 SV=1;tr|A0A1I9LST4|A0A1I9LST4_ARATH 3-hydroxyacyl-CoA dehydrogenase family protein OS=Arabidopsis thaliana OX=3702 GN=At3g15290 PE=4 SV=	carboxylic acid metabolic process;cellular ketone metabolic process;cellular lipid metabolic process;cellular metabolic process;cellular process;fatty acid metabolic process;lipid metabolic process;metabolic process;monocarboxylic acid metabolic process;organic acid metabolic process;oxoacid metabolic process;primary metabolic process;small molecule metabolic process	3-hydroxyacyl-CoA dehydrogenase activity;binding;catalytic activity;coenzyme binding;cofactor binding;NAD binding;NAD+ binding;nucleotide binding;oxidoreductase activity;oxidoreductase activity, acting on CH-OH group of donors;oxidoreductase activity, acting on the CH-OH group of donors, NAD or NADP as acceptor	cell part;cytoplasmic part;intracellular membrane-bounded organelle;intracellular organelle;intracellular part;membrane-bounded organelle;microbody;organelle;peroxisome	Benzoate degradation;Butanoate metabolism
A0A2H1ZEK0;Q9SD34	Zinc finger CCCH domain-containing protein 44		At3g51120	AT3G51120	NaN	NaN	NaN	-5.65037	-5.9837	-5.005	NaN	NaN	NaN	NaN	-5.08992	-5.78345	0.278239	0.322817	1.11527	1.25366	NaN	NaN	0	NaN	0.560677	0.606965	0.604499	0.633744	0.0509445	0.0912506	-1.70657	-2.75818	0.391731	0.5152	-0.510767	-0.959303	0.16649	0.284842	-1.1958	-1.68899	4	4	4	143.64	5.3061	60627000	7	0	0	0	2	1	3	0	0	0	0	1	0	tr|A0A2H1ZEK0|A0A2H1ZEK0_ARATH Zinc finger CCCH domain-containing protein 44 OS=Arabidopsis thaliana OX=3702 GN=At3g51120 PE=4 SV=1;sp|Q9SD34|C3H44_ARATH Zinc finger CCCH domain-containing protein 44 OS=Arabidopsis thaliana OX=3702 GN=At3g51120 PE=2 SV=3	biosynthetic process;cellular biosynthetic process;cellular component organization;cellular component organization at cellular level;cellular component organization or biogenesis;cellular component organization or biogenesis at cellular level;cellular macromolecule metabolic process;cellular metabolic process;cellular nitrogen compound metabolic process;cellular process;cellular protein metabolic process;chromatin modification;chromatin organization;chromosome organization;covalent chromatin modification;histone modification;macromolecule metabolic process;macromolecule modification;metabolic process;nitrogen compound metabolic process;nucleic acid metabolic process;nucleobase-containing compound metabolic process;organelle organization;primary metabolic process;protein metabolic process;protein modification process;RNA biosynthetic process;RNA metabolic process;transcription initiation, DNA-dependent	binding;cation binding;DNA binding;ion binding;metal ion binding;nucleic acid binding;transition metal ion binding;zinc ion binding	cell part;intracellular membrane-bounded organelle;intracellular organelle;intracellular part;membrane-bounded organelle;nucleus;organelle
Q9LUM0	1-phosphatidylinositol-3-phosphate 5-kinase FAB1B	FAB1B	FAB1B	AT3G14270	NaN	NaN	NaN	-8.22039	-5.746	-5.91688	NaN	NaN	NaN	-4.78423	NaN	NaN	0.116028	0.148636	1.67503	2.00067	NaN	NaN	0	NaN	0.57832	0.623072	0.218349	0.604176	0.107779	0.16578	-1.69389	-2.06549	0.15727	0.257961	-1.45668	-1.73765	0.499286	0.616137	-0.23721	-0.742011	3	3	3	200.83	4.9143	59835000	3	0	0	0	0	0	2	0	0	0	1	0	0	sp|Q9LUM0|FAB1B_ARATH 1-phosphatidylinositol-3-phosphate 5-kinase FAB1B OS=Arabidopsis thaliana OX=3702 GN=FAB1B PE=2 SV=1	cellular component organization;cellular component organization at cellular level;cellular component organization or biogenesis;cellular component organization or biogenesis at cellular level;cellular lipid metabolic process;cellular membrane organization;cellular metabolic process;cellular process;developmental process;endomembrane system organization;gametophyte development;glycerolipid metabolic process;glycerophospholipid metabolic process;lipid metabolic process;lipid modification;lipid phosphorylation;membrane organization;metabolic process;multicellular organismal development;multicellular organismal process;organelle organization;organophosphate metabolic process;phosphate-containing compound metabolic process;phosphatidylinositol metabolic process;phosphatidylinositol phosphorylation;phospholipid metabolic process;phosphorus metabolic process;phosphorylation;pollen development;primary metabolic process;stomatal closure;stomatal movement;vacuole organization	1-phosphatidylinositol-3-phosphate 5-kinase activity;adenyl nucleotide binding;adenyl ribonucleotide binding;ATP binding;binding;catalytic activity;cation binding;inositol or phosphatidylinositol kinase activity;ion binding;kinase activity;lipid kinase activity;metal ion binding;nucleotide binding;phosphatidylinositol phosphate kinase activity;phosphotransferase activity, alcohol group as acceptor;purine nucleotide binding;purine ribonucleoside triphosphate binding;purine ribonucleotide binding;ribonucleotide binding;transferase activity;transferase activity, transferring phosphorus-containing groups	cell part;cytoplasmic part;endosomal part;endosome;endosome membrane;intracellular membrane-bounded organelle;intracellular organelle;intracellular organelle part;intracellular part;membrane;membrane-bounded organelle;mitochondrion;organelle;organelle membrane;organelle part	Inositol phosphate metabolism;Phagosome;Phosphatidylinositol signaling system;Regulation of actin cytoskeleton
Q9XI64		F7A19.32	At1g14220	AT1G14220	-1.88829	-0.679493	0.478982	NaN	NaN	NaN	NaN	NaN	NaN	NaN	NaN	NaN	0.0030919	0.00736148	4.70076	6.38263	0.00334485	0.00705315	4.87834	6.24822	0.00677733	0.0151232	4.73542	5.14297	NaN	NaN	0	NaN	NaN	NaN	0	NaN	NaN	NaN	0	NaN	2	2	2	25.689	3.8602	59478000	7	2	0	5	0	0	0	0	0	0	0	0	0	tr|Q9XI64|Q9XI64_ARATH F7A19.32 protein OS=Arabidopsis thaliana OX=3702 GN=At1g14220 PE=3 SV=1	catabolic process;cellular catabolic process;cellular macromolecule catabolic process;cellular macromolecule metabolic process;cellular metabolic process;cellular nitrogen compound metabolic process;cellular process;macromolecule catabolic process;macromolecule metabolic process;metabolic process;nitrogen compound metabolic process;nucleic acid metabolic process;nucleobase-containing compound metabolic process;primary metabolic process;RNA catabolic process;RNA metabolic process	binding;catalytic activity;endonuclease activity;endonuclease activity, active with either ribo- or deoxyribonucleic acids and producing 3'-phosphomonoesters;endoribonuclease activity;endoribonuclease activity, producing 3'-phosphomonoesters;hydrolase activity;hydrolase activity, acting on ester bonds;nuclease activity;nucleic acid binding;ribonuclease activity;ribonuclease T2 activity;RNA binding	extracellular region
O82804	Protein EARLY FLOWERING 3	ELF3	ELF3	AT2G25930	NaN	NaN	NaN	-3.93899	-4.30998	-3.498	NaN	NaN	NaN	NaN	NaN	NaN	0.0437509	0.0638202	-1.68677	-2.90834	NaN	NaN	0	NaN	NaN	NaN	0	NaN	0.452692	0.52671	0.41184	0.831014	0.275857	0.396834	0.308546	1.26096	NaN	NaN	0	NaN	2	2	2	77.205	2.0709	59229000	2	0	0	0	1	0	1	0	0	0	0	0	0	sp|O82804|ELF3_ARATH Protein EARLY FLOWERING 3 OS=Arabidopsis thaliana OX=3702 GN=ELF3 PE=1 SV=1	anatomical structure morphogenesis;biological regulation;biosynthetic process;cell growth;cell morphogenesis;cellular biosynthetic process;cellular component morphogenesis;cellular component organization;cellular component organization or biogenesis;cellular developmental process;cellular macromolecule biosynthetic process;cellular macromolecule metabolic process;cellular metabolic process;cellular nitrogen compound metabolic process;cellular process;cellular response to stimulus;circadian rhythm;circumnutation;detection of abiotic stimulus;detection of external stimulus;detection of light stimulus;detection of stimulus;developmental growth;developmental growth involved in morphogenesis;developmental process;growth;macromolecule biosynthetic process;macromolecule metabolic process;metabolic process;multicellular organismal movement;multicellular organismal process;nitrogen compound metabolic process;nucleic acid metabolic process;nucleobase-containing compound metabolic process;photoperiodism;photoperiodism, flowering;phototransduction;primary metabolic process;red, far-red light phototransduction;regulation of biological process;regulation of cellular process;regulation of developmental process;regulation of flower development;regulation of multicellular organismal development;regulation of multicellular organismal process;regulation of post-embryonic development;regulation of reproductive process;regulation of stomatal movement;response to abiotic stimulus;response to abscisic acid stimulus;response to auxin stimulus;response to chemical stimulus;response to cold;response to endogenous stimulus;response to external stimulus;response to hormone stimulus;response to light stimulus;response to organic substance;response to radiation;response to stimulus;response to stress;response to temperature stimulus;rhythmic process;RNA biosynthetic process;RNA metabolic process;signal transduction;transcription, DNA-dependent;unidimensional cell growth	nucleic acid binding transcription factor activity;sequence-specific DNA binding transcription factor activity	cell part;intracellular membrane-bounded organelle;intracellular organelle;intracellular part;membrane-bounded organelle;nucleus;organelle	Circadian rhythm - plant
A0A1P8AQ03;A0A1P8AQ17;F4I171	Mediator of RNA polymerase II transcription subunit 15a	MED15A	At1g15780;MED15A	AT1G15780	NaN	NaN	NaN	-4.92557	-4.0964	-4.53443	NaN	NaN	NaN	NaN	NaN	NaN	0.58414	0.62505	0.168243	0.594555	NaN	NaN	0	NaN	NaN	NaN	0	NaN	0.260524	0.336833	0.652898	1.30947	0.602641	0.704627	0.17863	0.564378	NaN	NaN	0	NaN	2	2	2	149.01	2.1011	58817000	3	0	0	0	0	1	1	0	0	0	0	0	1	tr|A0A1P8AQ03|A0A1P8AQ03_ARATH Mediator of RNA polymerase II transcription subunit 15a-like protein OS=Arabidopsis thaliana OX=3702 GN=NRB4 PE=4 SV=1;tr|A0A1P8AQ17|A0A1P8AQ17_ARATH Mediator of RNA polymerase II transcription subunit 15a-like protein OS=Ara	biological regulation;biosynthetic process;cellular biosynthetic process;cellular macromolecule biosynthetic process;cellular macromolecule metabolic process;cellular metabolic process;cellular nitrogen compound metabolic process;cellular process;macromolecule biosynthetic process;macromolecule metabolic process;metabolic process;nitrogen compound metabolic process;nucleic acid metabolic process;nucleobase-containing compound metabolic process;primary metabolic process;regulation of biological process;regulation of biosynthetic process;regulation of cellular biosynthetic process;regulation of cellular macromolecule biosynthetic process;regulation of cellular metabolic process;regulation of cellular process;regulation of gene expression;regulation of macromolecule biosynthetic process;regulation of macromolecule metabolic process;regulation of metabolic process;regulation of nitrogen compound metabolic process;regulation of nucleobase-containing compound metabolic process;regulation of primary metabolic process;regulation of RNA metabolic process;regulation of transcription, DNA-dependent;response to chemical stimulus;response to organic substance;response to salicylic acid stimulus;response to stimulus;RNA biosynthetic process;RNA metabolic process;transcription, DNA-dependent		cell part;intracellular membrane-bounded organelle;intracellular organelle;intracellular organelle part;intracellular part;macromolecular complex;mediator complex;membrane-bounded organelle;nuclear part;nucleoplasm part;nucleus;organelle;organelle part;protein complex
F4JDN8;A0A1I9LRZ2		At3g26700	At3g26700	AT3G26700	NaN	NaN	NaN	NaN	NaN	NaN	NaN	NaN	NaN	-1.74315	-2.67153	-2.68125	NaN	NaN	0	NaN	NaN	NaN	0	NaN	0.0287633	0.0485583	-2.84005	-3.3427	NaN	NaN	0	NaN	0.0241323	0.0610494	-2.6794	-3.53451	0.00102958	0.0102514	3.36157	8.54498	2	2	2	41.778	3.0682	58698000	7	0	0	0	0	0	0	1	0	1	2	2	1	tr|F4JDN8|F4JDN8_ARATH Protein kinase superfamily protein OS=Arabidopsis thaliana OX=3702 GN=At3g26700 PE=3 SV=1;tr|A0A1I9LRZ2|A0A1I9LRZ2_ARATH Protein kinase superfamily protein OS=Arabidopsis thaliana OX=3702 GN=At3g26700 PE=3 SV=1	biological regulation;cell surface receptor linked signaling pathway;cellular macromolecule metabolic process;cellular metabolic process;cellular process;cellular protein metabolic process;cellular response to chemical stimulus;cellular response to endogenous stimulus;cellular response to hormone stimulus;cellular response to organic substance;cellular response to stimulus;enzyme linked receptor protein signaling pathway;hormone-mediated signaling pathway;macromolecule metabolic process;macromolecule modification;metabolic process;phosphate-containing compound metabolic process;phosphorus metabolic process;phosphorylation;primary metabolic process;protein autophosphorylation;protein metabolic process;protein modification process;protein phosphorylation;regulation of biological process;regulation of cellular process;response to chemical stimulus;response to endogenous stimulus;response to hormone stimulus;response to organic substance;response to stimulus;signal transduction;transmembrane receptor protein serine/threonine kinase signaling pathway	adenyl nucleotide binding;adenyl ribonucleotide binding;ATP binding;binding;catalytic activity;enzyme binding;kinase activity;molecular transducer activity;nucleotide binding;peptide binding;peptide receptor activity;phosphotransferase activity, alcohol group as acceptor;protein binding;protein kinase activity;protein serine/threonine kinase activity;purine nucleotide binding;purine ribonucleoside triphosphate binding;purine ribonucleotide binding;receptor activity;ribonucleotide binding;signal transducer activity;signaling receptor activity;transferase activity;transferase activity, transferring phosphorus-containing groups;transmembrane receptor protein kinase activity;transmembrane receptor protein serine/threonine kinase activity;transmembrane signaling receptor activity;ubiquitin protein ligase binding	cell junction;cell part;cell-cell junction;membrane;plasma membrane;plasmodesma
O82320		At2g25770	At2g25770	AT2G25770	NaN	NaN	NaN	-2.45777	-2.14533	-2.96711	NaN	NaN	NaN	-2.91374	NaN	NaN	0.00741074	0.0144305	-2.84922	-5.01514	NaN	NaN	0	NaN	0.105817	0.14564	-1.54601	-2.08172	0.0332995	0.0656886	2.42311	3.18738	0.0902485	0.16961	1.30321	2.22362	0.280472	0.410259	1.1199	1.24687	3	3	3	18.798	1.4667	58090000	5	0	0	0	2	1	0	1	0	0	1	0	0	tr|O82320|O82320_ARATH At2g25770 OS=Arabidopsis thaliana OX=3702 GN=At2g25770 PE=2 SV=1
A0A1I9LPJ8;A0A1I9LPJ7;A0A1I9LPK0;F4JEA3;Q94KK5;A0A1I9LPJ9	Syntaxin-73	SYP73	At3g61450;SYP73	AT3G61450	NaN	NaN	NaN	NaN	NaN	NaN	NaN	NaN	NaN	-1.0502	-2.79503	-2.82516	NaN	NaN	0	NaN	NaN	NaN	0	NaN	0.00481532	0.0116615	-3.38465	-5.656	NaN	NaN	0	NaN	0.0086114	0.0286928	-3.01094	-4.80584	0.00360927	0.0218481	3.7533	6.12047	2	2	2	24.438	2.1605	57698000	3	0	0	0	0	0	0	0	0	0	2	0	1	tr|A0A1I9LPJ8|A0A1I9LPJ8_ARATH Syntaxin of plants 73 OS=Arabidopsis thaliana OX=3702 GN=SYP73 PE=4 SV=1;tr|A0A1I9LPJ7|A0A1I9LPJ7_ARATH Syntaxin of plants 73 OS=Arabidopsis thaliana OX=3702 GN=SYP73 PE=3 SV=1;tr|A0A1I9LPK0|A0A1I9LPK0_ARATH Syntaxin of plant	cellular component organization;cellular component organization or biogenesis;establishment of localization;establishment of localization in cell;establishment of protein localization;intracellular protein transport;intracellular transport;membrane fusion;membrane organization;protein transport;transport		cell part;integral to membrane;intrinsic to membrane;membrane;membrane part	SNARE interactions in vesicular transport
Q0WV90	Topless-related protein 1	TPR1	TPR1	AT1G80490	NaN	NaN	NaN	-5.11791	-4.22555	-4.69221	NaN	NaN	NaN	NaN	NaN	NaN	0.0616817	0.0863049	-0.792488	-2.57455	NaN	NaN	0	NaN	NaN	NaN	0	NaN	0.967104	0.974047	0.0325118	0.0438787	0.0103097	0.0325762	1.39584	4.56372	NaN	NaN	0	NaN	23	1	1	124.09	12.94	57482000	3	0	0	0	1	1	1	0	0	0	0	0	0	sp|Q0WV90|TPR1_ARATH Topless-related protein 1 OS=Arabidopsis thaliana OX=3702 GN=TPR1 PE=1 SV=3	biological regulation;biosynthetic process;cellular biosynthetic process;cellular macromolecule biosynthetic process;cellular macromolecule metabolic process;cellular metabolic process;cellular nitrogen compound metabolic process;cellular process;developmental process;developmental process involved in reproduction;macromolecule biosynthetic process;macromolecule metabolic process;meristem initiation;metabolic process;nitrogen compound metabolic process;nucleic acid metabolic process;nucleobase-containing compound metabolic process;primary metabolic process;primary shoot apical meristem specification;regulation of biological process;regulation of biosynthetic process;regulation of cellular biosynthetic process;regulation of cellular macromolecule biosynthetic process;regulation of cellular metabolic process;regulation of cellular process;regulation of gene expression;regulation of macromolecule biosynthetic process;regulation of macromolecule metabolic process;regulation of metabolic process;regulation of nitrogen compound metabolic process;regulation of nucleobase-containing compound metabolic process;regulation of primary metabolic process;regulation of RNA metabolic process;regulation of transcription, DNA-dependent;reproductive process;RNA biosynthetic process;RNA metabolic process;transcription, DNA-dependent		cell part;cytoplasmic part;cytosol;intracellular membrane-bounded organelle;intracellular organelle;intracellular part;membrane-bounded organelle;nucleus;organelle
Q9SBB2		T15B16.14	At4g01660	AT4G01660	NaN	NaN	NaN	NaN	NaN	NaN	-4.45209	NaN	NaN	-3.65885	-3.83018	-3.51153	NaN	NaN	0	NaN	0.682641	0.709506	0.41564	0.440039	0.268549	0.322473	-1.11866	-1.28375	0.609695	0.669964	0.225518	0.55303	0.00201875	0.010978	-1.30879	-7.15539	0.016617	0.0580558	1.5343	3.96435	2	2	2	68.627	1.7357	57356000	2	0	0	0	0	0	0	1	0	0	0	0	1	sp|Q9SBB2|ABC1_ARATH Protein ABC transporter 1, mitochondrial OS=Arabidopsis thaliana OX=3702 GN=ABC1 PE=2 SV=1	catabolic process;cellular catabolic process;cellular metabolic process;cellular nitrogen compound catabolic process;cellular nitrogen compound metabolic process;cellular process;chlorophyll catabolic process;chlorophyll metabolic process;cofactor catabolic process;cofactor metabolic process;establishment of localization;heterocycle catabolic process;heterocycle metabolic process;metabolic process;nitrogen compound metabolic process;pigment catabolic process;pigment metabolic process;porphyrin-containing compound catabolic process;porphyrin-containing compound metabolic process;tetrapyrrole catabolic process;tetrapyrrole metabolic process;transport	catalytic activity;transferase activity;transferase activity, transferring phosphorus-containing groups;transporter activity
F4I702;F4I701;A0A1P8AWF3		MEI1	At1g77320	AT1G77320	NaN	NaN	NaN	-5.82577	-3.90279	-4.9007	NaN	NaN	NaN	NaN	NaN	NaN	0.982125	0.984434	-0.0179645	-0.0238359	NaN	NaN	0	NaN	NaN	NaN	0	NaN	0.891078	0.913055	0.121079	0.145873	0.495354	0.608819	0.516427	0.749269	NaN	NaN	0	NaN	2	2	2	106.32	6.1364	57031000	5	0	0	0	1	3	1	0	0	0	0	0	0	tr|F4I702|F4I702_ARATH Transcription coactivator OS=Arabidopsis thaliana OX=3702 GN=MEI1 PE=4 SV=1;tr|F4I701|F4I701_ARATH Transcription coactivator OS=Arabidopsis thaliana OX=3702 GN=MEI1 PE=4 SV=1;tr|A0A1P8AWF3|A0A1P8AWF3_ARATH Transcription coactivator O	cell cycle phase;cell cycle process;cellular process;cellular response to stimulus;cellular response to stress;female meiosis;meiosis;response to DNA damage stimulus;response to stimulus;response to stress
F4I6M4	Microtubule-associated protein SPIRAL2-like	SP2L	At1g50890	AT1G50890	NaN	NaN	NaN	-4.90691	NaN	NaN	NaN	NaN	NaN	-3.87617	-3.86491	-4.23868	0.795875	0.817822	-0.260108	-0.276484	NaN	NaN	0	NaN	0.231145	0.283314	-1.3236	-1.41075	0.377395	0.453613	0.276115	0.991894	0.00470809	0.0191911	-1.06349	-5.6912	0.00766254	0.0357859	1.33961	4.96797	3	2	2	89.944	2.4412	55186000	4	0	0	0	2	0	0	0	0	0	0	1	1	sp|F4I6M4|TORL1_ARATH TORTIFOLIA1-like protein 1 OS=Arabidopsis thaliana OX=3702 GN=TOR1L1 PE=2 SV=1			cell part;cytoplasm;cytoskeletal part;intracellular organelle part;intracellular part;macromolecular complex;microtubule;organelle part;protein complex
Q93V74		At4g34180	At4g34180	AT4G34180	NaN	NaN	NaN	NaN	NaN	NaN	NaN	NaN	NaN	-1.76085	-1.66092	-2.28361	NaN	NaN	0	NaN	NaN	NaN	0	NaN	0.00125003	0.00440626	-2.83586	-8.12159	NaN	NaN	0	NaN	0.0219517	0.0569615	-2.39484	-3.64067	0.0025513	0.0176502	2.63061	6.72154	2	2	2	28.384	3.976	55032000	2	1	0	0	0	0	0	0	0	0	1	0	0	sp|Q93V74|CYL1_ARATH Cyclase-like protein 1 OS=Arabidopsis thaliana OX=3702 GN=CYCLASE1 PE=1 SV=1	amine catabolic process;amine metabolic process;aromatic amino acid family catabolic process;aromatic amino acid family metabolic process;aromatic compound catabolic process;carboxylic acid catabolic process;carboxylic acid metabolic process;catabolic process;cellular amine metabolic process;cellular amino acid catabolic process;cellular amino acid metabolic process;cellular aromatic compound metabolic process;cellular biogenic amine catabolic process;cellular biogenic amine metabolic process;cellular catabolic process;cellular ketone metabolic process;cellular metabolic process;cellular modified amino acid metabolic process;cellular nitrogen compound catabolic process;cellular nitrogen compound metabolic process;cellular process;heterocycle catabolic process;heterocycle metabolic process;indolalkylamine catabolic process;indolalkylamine metabolic process;indole-containing compound catabolic process;indole-containing compound metabolic process;kynurenine metabolic process;metabolic process;nitrogen compound metabolic process;organic acid catabolic process;organic acid metabolic process;oxoacid metabolic process;primary metabolic process;response to abiotic stimulus;response to osmotic stress;response to salt stress;response to stimulus;response to stress;small molecule catabolic process;small molecule metabolic process;tryptophan catabolic process;tryptophan catabolic process to kynurenine;tryptophan metabolic process	arylformamidase activity;catalytic activity;hydrolase activity;hydrolase activity, acting on carbon-nitrogen (but not peptide) bonds;hydrolase activity, acting on carbon-nitrogen (but not peptide) bonds, in linear amides	cell part;cell wall;cytoplasmic part;endoplasmic reticulum;external encapsulating structure;Golgi apparatus;intracellular membrane-bounded organelle;intracellular organelle;intracellular part;membrane-bounded organelle;organelle
A0A1P8B7C8;Q11207;A0A1P8B7B5	Poly [ADP-ribose] polymerase 2	PARP2	At4g02390;PARP2	AT4G02390	NaN	NaN	NaN	-5.75098	-5.03069	-5.33378	NaN	NaN	-6.32012	NaN	-2.4789	NaN	0.987804	0.989351	0.0074935	0.0162621	0.468896	0.503732	0.484919	0.799288	0.267908	0.321918	-1.20364	-1.28578	0.387576	0.46324	0.477426	0.968641	0.234823	0.35119	-1.21114	-1.3974	0.150895	0.266889	1.68856	1.77309	2	2	2	72.017	2.2249	54741000	5	0	0	0	1	1	1	0	0	1	0	1	0	tr|A0A1P8B7C8|A0A1P8B7C8_ARATH Poly [ADP-ribose] polymerase OS=Arabidopsis thaliana OX=3702 GN=PARP2 PE=4 SV=1;sp|Q11207|PARP2_ARATH Poly [ADP-ribose] polymerase 2 OS=Arabidopsis thaliana OX=3702 GN=PARP2 PE=2 SV=1;tr|A0A1P8B7B5|A0A1P8B7B5_ARATH Poly [ADP-	cellular macromolecule metabolic process;cellular metabolic process;cellular nitrogen compound metabolic process;cellular process;cellular protein metabolic process;cellular response to stimulus;cellular response to stress;DNA metabolic process;DNA repair;double-strand break repair;double-strand break repair via nonhomologous end joining;macromolecule metabolic process;macromolecule modification;metabolic process;nitrogen compound metabolic process;non-recombinational repair;nucleic acid metabolic process;nucleobase-containing compound metabolic process;primary metabolic process;protein ADP-ribosylation;protein metabolic process;protein modification process;response to DNA damage stimulus;response to stimulus;response to stress	binding;catalytic activity;DNA binding;NAD+ ADP-ribosyltransferase activity;nucleic acid binding;transferase activity;transferase activity, transferring glycosyl groups;transferase activity, transferring pentosyl groups	cell part;intracellular membrane-bounded organelle;intracellular organelle;intracellular part;membrane-bounded organelle;nucleus;organelle	Base excision repair
Q9LM59	Serine hydroxymethyltransferase 6	SHM6	SHM6	AT1G22020	NaN	NaN	NaN	-4.60758	-3.66719	-4.34186	NaN	NaN	NaN	NaN	NaN	NaN	0.178946	0.21734	-1.58891	-1.62757	NaN	NaN	0	NaN	NaN	NaN	0	NaN	0.140215	0.204639	0.760481	1.8362	0.482478	0.597912	0.389834	0.773348	NaN	NaN	0	NaN	5	2	2	66.646	1.8702	52747000	2	0	0	0	0	1	1	0	0	0	0	0	0	sp|Q9LM59|GLYC6_ARATH Serine hydroxymethyltransferase 6 OS=Arabidopsis thaliana OX=3702 GN=SHM6 PE=2 SV=1	amine metabolic process;carboxylic acid metabolic process;cellular amine metabolic process;cellular amino acid metabolic process;cellular aromatic compound metabolic process;cellular ketone metabolic process;cellular metabolic process;cellular nitrogen compound metabolic process;cellular process;coenzyme metabolic process;cofactor metabolic process;folic acid-containing compound metabolic process;glycine metabolic process;heterocycle metabolic process;L-serine metabolic process;metabolic process;nitrogen compound metabolic process;one-carbon metabolic process;organic acid metabolic process;oxoacid metabolic process;primary metabolic process;pteridine-containing compound metabolic process;serine family amino acid metabolic process;small molecule metabolic process;tetrahydrofolate interconversion;tetrahydrofolate metabolic process	binding;catalytic activity;cofactor binding;glycine hydroxymethyltransferase activity;hydroxymethyl-, formyl- and related transferase activity;pyridoxal phosphate binding;transferase activity;transferase activity, transferring one-carbon groups;vitamin B6 binding;vitamin binding	cell part;cytoplasm;intracellular part	Cyanoamino acid metabolism;Glycine, serine and threonine metabolism;Methane metabolism;One carbon pool by folate
Q8RXH2	Nuclear pore complex protein NUP85	NUP85	At4g32910	AT4G32910	NaN	NaN	NaN	-4.04059	-4.9639	-4.95613	NaN	NaN	NaN	NaN	NaN	NaN	0.974073	0.976872	0.0156867	0.0345784	NaN	NaN	0	NaN	NaN	NaN	0	NaN	0.22609	0.300067	0.715158	1.42945	0.249484	0.366327	-1.00997	-1.34615	NaN	NaN	0	NaN	3	3	3	80.848	1.9119	52299000	5	0	0	0	2	0	2	0	0	0	1	0	0	sp|Q8RXH2|NUP85_ARATH Nuclear pore complex protein NUP85 OS=Arabidopsis thaliana OX=3702 GN=NUP85 PE=1 SV=1	establishment of localization;establishment of protein localization;establishment of RNA localization;mRNA transport;nucleic acid transport;nucleobase-containing compound transport;protein transport;RNA transport;transport		cell part;envelope;intracellular organelle part;intracellular part;macromolecular complex;membrane part;nuclear envelope;nuclear part;nuclear pore;organelle envelope;organelle part;pore complex;protein complex	RNA transport
Q9SUE9;Q5Q0E8;Q5Q0F0		At4g08310;At1g44780	At1g44780;At4g08310	AT1G44780;AT4G08310	NaN	NaN	NaN	-4.59489	-4.46726	-3.05524	NaN	NaN	NaN	NaN	NaN	NaN	0.097575	0.128295	-1.37352	-2.15371	NaN	NaN	0	NaN	NaN	NaN	0	NaN	0.0934211	0.147343	1.22159	2.19259	0.800429	0.865879	0.23581	0.270124	NaN	NaN	0	NaN	2	2	2	56.235	1.7346	51617000	3	0	0	0	1	1	1	0	0	0	0	0	0	tr|Q9SUE9|Q9SUE9_ARATH DNA ligase OS=Arabidopsis thaliana OX=3702 GN=At4g08310 PE=1 SV=1;tr|Q5Q0E8|Q5Q0E8_ARATH Translation initiation factor OS=Arabidopsis thaliana OX=3702 GN=At1g44780 PE=2 SV=1;tr|Q5Q0F0|Q5Q0F0_ARATH Translation initiation factor OS=Ara
Q9FH32;A0A1R7T3J2	Autophagy-related protein 18f	ATG18F	At5g54730;ATG18F	AT5G54730	NaN	NaN	NaN	NaN	NaN	NaN	NaN	NaN	NaN	-3.45153	-3.78187	-4.40973	NaN	NaN	0	NaN	NaN	NaN	0	NaN	0.0898312	0.126684	-1.46208	-2.22779	NaN	NaN	0	NaN	0.308286	0.430428	-1.14237	-1.16631	0.116566	0.224841	0.77936	1.99662	3	2	2	82.779	1.693	51509000	1	0	0	0	0	0	0	0	0	0	1	0	0	sp|Q9FH32|AT18F_ARATH Autophagy-related protein 18f OS=Arabidopsis thaliana OX=3702 GN=ATG18F PE=2 SV=1;tr|A0A1R7T3J2|A0A1R7T3J2_ARATH Autophagy 18 F-like protein OS=Arabidopsis thaliana OX=3702 GN=G18F PE=4 SV=1	autophagy;catabolic process;cellular catabolic process;cellular metabolic process;cellular process;establishment of localization;establishment of protein localization;metabolic process;protein transport;response to external stimulus;response to extracellular stimulus;response to nutrient levels;response to starvation;response to stimulus;response to stress;transport;vesicle-mediated transport		cell part;cytoplasm;cytoplasmic part;intracellular organelle part;intracellular part;membrane;organelle membrane;organelle part;pre-autophagosomal structure membrane;vacuolar membrane;vacuolar part
O82628	V-type proton ATPase subunit G1	VHA-G1	At3g01390	AT3G01390	-3.14809	-1.58126	-0.161414	NaN	NaN	-0.927496	NaN	NaN	NaN	NaN	NaN	-1.43453	0.257319	0.30082	2.53911	1.31996	0.013297	0.0213469	3.68677	4.23685	0.252083	0.30514	1.75139	1.33737	0.541865	0.607348	1.14766	0.665981	0.711309	0.793917	-0.787725	-0.397485	0.122846	0.232365	1.93539	1.95079	2	2	2	12.397	3.5477	51374000	4	1	0	1	0	0	2	0	0	0	0	0	0	sp|O82628|VATG1_ARATH V-type proton ATPase subunit G1 OS=Arabidopsis thaliana OX=3702 GN=VHA-G1 PE=1 SV=1	ATP hydrolysis coupled proton transport;cation transport;cellular process;energy coupled proton transport, against electrochemical gradient;establishment of localization;hydrogen transport;ion transmembrane transport;ion transport;monovalent inorganic cation transport;proton transport;transmembrane transport;transport	cation transmembrane transporter activity;hydrogen ion transmembrane transporter activity;hydrogen ion transporting ATP synthase activity, rotational mechanism;inorganic cation transmembrane transporter activity;ion transmembrane transporter activity;monovalent inorganic cation transmembrane transporter activity;substrate-specific transmembrane transporter activity;substrate-specific transporter activity;transmembrane transporter activity;transporter activity	cell part;cytoplasmic part;cytosol;Golgi apparatus;intracellular membrane-bounded organelle;intracellular organelle;intracellular organelle part;intracellular part;macromolecular complex;membrane;membrane part;membrane-bounded organelle;organelle;organelle membrane;organelle part;plant-type vacuole;plasma membrane;protein complex;proton-transporting two-sector ATPase complex;proton-transporting V-type ATPase complex;vacuolar membrane;vacuolar part;vacuolar proton-transporting V-type ATPase complex;vacuole	Collecting duct acid secretion;Epithelial cell signaling in Helicobacter pylori infection;Oxidative phosphorylation;Phagosome;Rheumatoid arthritis;Vibrio cholerae infection
Q9M9N3		T17B22.17	At3g03140	AT3G03140	NaN	NaN	NaN	-4.29859	-3.79801	-4.4136	NaN	NaN	NaN	NaN	NaN	NaN	0.39496	0.441297	-0.461962	-0.952104	NaN	NaN	0	NaN	NaN	NaN	0	NaN	0.279364	0.355625	0.916781	1.25023	0.407146	0.529604	0.403022	0.925375	NaN	NaN	0	NaN	2	2	2	87.384	2.9703	51055000	3	0	0	0	1	1	1	0	0	0	0	0	0	tr|Q9M9N3|Q9M9N3_ARATH T17B22.17 protein OS=Arabidopsis thaliana OX=3702 GN=At3g03140 PE=4 SV=1			cell junction;cell-cell junction;plasmodesma
F4ICA1		At1g18560	At1g18560	AT1G18560	NaN	NaN	NaN	-4.27178	-4.56001	-4.54566	NaN	NaN	NaN	NaN	NaN	NaN	0.459992	0.504559	-0.850474	-0.816611	NaN	NaN	0	NaN	NaN	NaN	0	NaN	0.00959796	0.0248905	0.995871	4.65883	0.363356	0.487414	0.807416	1.02487	NaN	NaN	0	NaN	2	2	2	78.166	1.6312	50411000	4	0	0	0	1	2	1	0	0	0	0	0	0	tr|F4ICA1|F4ICA1_ARATH BED zinc finger and hAT dimerization domain-containing protein OS=Arabidopsis thaliana OX=3702 GN=At1g18560 PE=4 SV=1		binding;DNA binding;nucleic acid binding
Q8RWJ7	Protein SAWADEE HOMEODOMAIN HOMOLOG 2	SHH2	SHH2	AT3G18380	NaN	NaN	NaN	-3.91972	-3.45381	-3.49533	NaN	NaN	NaN	NaN	NaN	NaN	0.000278375	0.00142454	-1.86089	-11.9785	NaN	NaN	0	NaN	NaN	NaN	0	NaN	0.0293386	0.059649	1.63995	3.32145	0.248841	0.365516	0.820607	1.34833	NaN	NaN	0	NaN	2	2	2	38.52	3.3074	44709000	5	0	0	0	2	1	2	0	0	0	0	0	0	sp|Q8RWJ7|SHH2_ARATH Protein SAWADEE HOMEODOMAIN HOMOLOG 2 OS=Arabidopsis thaliana OX=3702 GN=SHH2 PE=2 SV=1		binding;DNA binding;nucleic acid binding	cell part;intracellular membrane-bounded organelle;intracellular organelle;intracellular part;membrane-bounded organelle;nucleus;organelle
Q9LFD2	Laccase-8	LAC8	LAC8	AT5G01040	-2.32216	-2.14507	-0.406466	NaN	NaN	NaN	NaN	NaN	NaN	NaN	NaN	NaN	0.0247015	0.0392565	2.95107	3.50867	0.0127326	0.0206052	3.62311	4.29134	0.0262407	0.0449306	3.11594	3.44221	NaN	NaN	0	NaN	NaN	NaN	0	NaN	NaN	NaN	0	NaN	2	2	2	65.281	3.8452	44092000	5	1	1	2	0	0	0	0	1	0	0	0	0	sp|Q9LFD2|LAC8_ARATH Laccase-8 OS=Arabidopsis thaliana OX=3702 GN=LAC8 PE=2 SV=1	aromatic compound catabolic process;catabolic process;cellular aromatic compound metabolic process;cellular catabolic process;cellular metabolic process;cellular process;developmental process;developmental process involved in reproduction;lignin catabolic process;lignin metabolic process;metabolic process;phenylpropanoid catabolic process;phenylpropanoid metabolic process;reproductive process;response to chemical stimulus;response to copper ion;response to inorganic substance;response to metal ion;response to stimulus;secondary metabolic process;vegetative to reproductive phase transition of meristem	binding;catalytic activity;cation binding;copper ion binding;hydroquinone:oxygen oxidoreductase activity;ion binding;metal ion binding;oxidoreductase activity;oxidoreductase activity, acting on diphenols and related substances as donors;oxidoreductase activity, acting on diphenols and related substances as donors, oxygen as acceptor;transition metal ion binding	apoplast;extracellular region
Q8VYS8	Probable protein S-acyltransferase 9	PAT09	PAT09	AT5G50020	NaN	NaN	NaN	NaN	NaN	NaN	NaN	NaN	NaN	-3.25909	-2.01818	-3.8707	NaN	NaN	0	NaN	NaN	NaN	0	NaN	0.0499427	0.0775488	-1.67247	-2.77757	NaN	NaN	0	NaN	0.0243195	0.0613691	-2.91387	-3.52594	0.0663363	0.15518	1.76397	2.50605	2	2	2	47.104	1.7076	43071000	3	0	0	0	0	0	0	0	0	0	0	3	0	sp|Q8VYS8|ZDH24_ARATH Probable protein S-acyltransferase 9 OS=Arabidopsis thaliana OX=3702 GN=PAT09 PE=2 SV=1		binding;catalytic activity;cation binding;ion binding;metal ion binding;palmitoyltransferase activity;protein-cysteine S-acyltransferase activity;protein-cysteine S-palmitoleyltransferase activity;S-acyltransferase activity;transferase activity;transferase activity, transferring acyl groups;transferase activity, transferring acyl groups other than amino-acyl groups;transition metal ion binding;zinc ion binding	cell part;integral to membrane;intrinsic to membrane;membrane;membrane part;plasma membrane
F4ITF9		At2g19710	At2g19710	AT2G19710	-3.60718	-3.67153	-3.48048	-8.18329	-7.14677	-8.35086	-8.19992	NaN	NaN	-6.60066	-6.83	NaN	0.000347907	0.00162441	4.30725	11.3136	0.130895	0.15743	2.24716	1.89565	0.0733019	0.106583	2.21512	2.41318	0.172663	0.242212	-2.06009	-1.65797	0.102256	0.186529	-2.09212	-2.11204	0.983953	0.989755	0.0320374	0.0213985	3	3	3	104.93	27.584	42877000	6	0	0	0	0	2	2	1	0	0	0	1	0	tr|F4ITF9|F4ITF9_ARATH Regulator of Vps4 activity in the MVB pathway protein OS=Arabidopsis thaliana OX=3702 GN=At2g19710 PE=4 SV=1
Q8GX62			At5g19920	AT5G19920	NaN	NaN	NaN	-7.12934	-9.16504	-7.76555	-5.88881	NaN	NaN	NaN	-3.23778	-3.77249	0.0206699	0.0339021	2.83494	3.70912	0.919468	0.927025	-0.0924114	-0.107635	0.11341	0.154946	-1.28361	-2.02068	0.0352641	0.0687073	-2.92735	-3.12768	0.00501718	0.0199845	-4.11855	-5.59227	0.226342	0.353339	1.1912	1.42851	2	2	2	74.055	3.7297	42811000	3	0	0	0	0	0	1	1	0	0	0	0	1	tr|Q8GX62|Q8GX62_ARATH At5g19920 OS=Arabidopsis thaliana OX=3702 GN=At5g19920 PE=2 SV=1
Q9ZW26	Glutathione S-transferase U6	GSTU6	GSTU6	AT2G29440	NaN	NaN	NaN	-3.45489	-2.78498	-3.29774	NaN	NaN	NaN	NaN	NaN	NaN	0.0176161	0.0296928	-2.58461	-3.89499	NaN	NaN	0	NaN	NaN	NaN	0	NaN	0.0698545	0.117025	1.49539	2.45783	0.0626823	0.128845	1.17121	2.55933	NaN	NaN	0	NaN	2	2	1	25.618	3.0602	41566000	4	0	0	0	0	1	3	0	0	0	0	0	0	sp|Q9ZW26|GSTU6_ARATH Glutathione S-transferase U6 OS=Arabidopsis thaliana OX=3702 GN=GSTU6 PE=2 SV=1	catabolic process;cellular catabolic process;cellular metabolic process;cellular process;metabolic process;response to chemical stimulus;response to stimulus;response to toxin;secondary metabolic process;toxin catabolic process;toxin metabolic process	catalytic activity;glutathione transferase activity;transferase activity;transferase activity, transferring alkyl or aryl (other than methyl) groups	cell part;cytoplasm;cytoplasmic part;cytosol;intracellular part	Drug metabolism - cytochrome P450;Glutathione metabolism;Metabolism of xenobiotics by cytochrome P450
Q9LXU5		T24H18_110	At5g12940	AT5G12940	NaN	NaN	NaN	-4.80344	-3.79979	-4.32438	NaN	NaN	NaN	-3.81156	NaN	NaN	0.175067	0.212898	-0.712306	-1.6462	NaN	NaN	0	NaN	0.736679	0.769543	-0.295324	-0.360537	0.372275	0.44876	1.01422	1.00379	0.632738	0.731723	0.416982	0.516514	0.65181	0.744844	0.597237	0.486893	2	2	2	39.952	2.26	40604000	3	0	0	1	1	0	0	0	0	0	1	0	0	tr|Q9LXU5|Q9LXU5_ARATH Leucine-rich repeat (LRR) family protein OS=Arabidopsis thaliana OX=3702 GN=At5g12940 PE=2 SV=1	biological regulation;cell surface receptor linked signaling pathway;cellular macromolecule metabolic process;cellular metabolic process;cellular process;cellular protein metabolic process;cellular response to chemical stimulus;cellular response to endogenous stimulus;cellular response to hormone stimulus;cellular response to organic substance;cellular response to stimulus;enzyme linked receptor protein signaling pathway;hormone-mediated signaling pathway;macromolecule metabolic process;macromolecule modification;metabolic process;phosphate-containing compound metabolic process;phosphorus metabolic process;phosphorylation;primary metabolic process;protein autophosphorylation;protein metabolic process;protein modification process;protein phosphorylation;regulation of biological process;regulation of cellular process;response to chemical stimulus;response to endogenous stimulus;response to hormone stimulus;response to organic substance;response to stimulus;signal transduction;transmembrane receptor protein serine/threonine kinase signaling pathway	binding;catalytic activity;enzyme binding;kinase activity;molecular transducer activity;peptide binding;peptide receptor activity;phosphotransferase activity, alcohol group as acceptor;protein binding;protein kinase activity;protein serine/threonine kinase activity;receptor activity;signal transducer activity;signaling receptor activity;transferase activity;transferase activity, transferring phosphorus-containing groups;transmembrane receptor protein kinase activity;transmembrane receptor protein serine/threonine kinase activity;transmembrane signaling receptor activity;ubiquitin protein ligase binding	cell junction;cell part;cell-cell junction;membrane;plasma membrane;plasmodesma
Q9SMU8;Q9LDN9;Q9LDA4;P24101	Peroxidase 34;Peroxidase 37;Peroxidase 38;Peroxidase 33	PER34;PER37;PER38;PER33	PER33;PER34;PER37;PER38	AT3G49110;AT3G49120;AT4G08770;AT4G08780	-4.08623	-1.32146	-0.741975	NaN	NaN	NaN	NaN	NaN	NaN	NaN	NaN	NaN	0.051897	0.0741276	2.91632	2.74016	0.0538146	0.0708891	3.04538	2.70501	0.184798	0.234641	1.74822	1.60024	NaN	NaN	0	NaN	NaN	NaN	0	NaN	NaN	NaN	0	NaN	2	2	2	38.832	4.1149	40433000	3	0	3	0	0	0	0	0	0	0	0	0	0	sp|Q9SMU8|PER34_ARATH Peroxidase 34 OS=Arabidopsis thaliana OX=3702 GN=PER34 PE=1 SV=1;sp|Q9LDN9|PER37_ARATH Peroxidase 37 OS=Arabidopsis thaliana OX=3702 GN=PER37 PE=2 SV=1;sp|Q9LDA4|PER38_ARATH Peroxidase 38 OS=Arabidopsis thaliana OX=3702 GN=PER38 PE=3	anatomical structure morphogenesis;biological regulation;catabolic process;cell growth;cell morphogenesis;cellular catabolic process;cellular component morphogenesis;cellular component organization;cellular component organization or biogenesis;cellular developmental process;cellular metabolic process;cellular process;cellular response to chemical stimulus;cellular response to hydrogen peroxide;cellular response to oxidative stress;cellular response to reactive oxygen species;cellular response to stimulus;cellular response to stress;defense response;defense response to bacterium;defense response to fungus;developmental growth;developmental growth involved in morphogenesis;developmental process;growth;hydrogen peroxide catabolic process;hydrogen peroxide metabolic process;interaction with host;interspecies interaction between organisms;metabolic process;modification by symbiont of host morphology or physiology;modification of morphology or physiology of other organism;modification of morphology or physiology of other organism involved in symbiotic interaction;modulation by organism of defense response of other organism involved in symbiotic interaction;modulation by organism of immune response of other organism involved in symbiotic interaction;modulation by organism of innate immunity in other organism involved in symbiotic interaction;modulation by symbiont of host defense response;modulation by symbiont of host immune response;modulation by symbiont of host innate immunity;multi-organism process;negative regulation of biological process;negative regulation of growth;pathogen-associated molecular pattern dependent induction by organism of innate immunity of other organism involved in symbiotic interaction;pathogen-associated molecular pattern dependent induction by symbiont of host innate immunity;pathogen-associated molecular pattern dependent modulation by organism of innate immunity in other organism involved in symbiotic interaction;pathogen-associated molecular pattern dependent modulation by symbiont of host innate immunity;positive regulation by organism of defense response of other organism involved in symbiotic interaction;positive regulation by organism of immune response of other organism involved in symbiotic interaction;positive regulation by organism of innate immunity in other organism involved in symbiotic interaction;positive regulation by symbiont of host defense response;positive regulation by symbiont of host immune response;positive regulation by symbiont of host innate immunity;positive regulation of biological process;positive regulation of defense response;positive regulation of immune response;positive regulation of immune system process;positive regulation of innate immune response;positive regulation of response to stimulus;reactive oxygen species metabolic process;regulation of biological process;regulation of biological quality;regulation of defense response;regulation of growth;regulation of immune response;regulation of immune system process;regulation of innate immune response;regulation of response to stimulus;regulation of response to stress;response to abiotic stimulus;response to bacterium;response to biotic stimulus;response to chemical stimulus;response to cytokinin stimulus;response to defenses of other organism involved in symbiotic interaction;response to endogenous stimulus;response to fungus;response to hormone stimulus;response to host;response to host defenses;response to host immune response;response to hydrogen peroxide;response to immune response of other organism involved in symbiotic interaction;response to inorganic substance;response to light stimulus;response to organic substance;response to other organism;response to oxidative stress;response to radiation;response to reactive oxygen species;response to stimulus;response to stress;unidimensional cell growth	antioxidant activity;binding;catalytic activity;cation binding;heme binding;ion binding;iron ion binding;metal ion binding;oxidoreductase activity;oxidoreductase activity, acting on peroxide as acceptor;peroxidase activity;tetrapyrrole binding;transition metal ion binding	apoplast;cell part;cell wall;cytoplasmic part;external encapsulating structure;extracellular region;Golgi apparatus;intracellular membrane-bounded organelle;intracellular organelle;intracellular organelle part;intracellular part;membrane;membrane-bounded organelle;organelle;organelle membrane;organelle part;plant-type cell wall;vacuolar membrane;vacuolar part;vacuole	Methane metabolism;Phenylalanine metabolism;Phenylpropanoid biosynthesis
F4IMJ8		At2g23520	At2g23520	AT2G23520	NaN	NaN	NaN	NaN	NaN	NaN	NaN	NaN	NaN	-4.18913	-3.95975	-4.9646	NaN	NaN	0	NaN	NaN	NaN	0	NaN	0.630009	0.671537	-0.417729	-0.520797	NaN	NaN	0	NaN	0.0153157	0.0436742	-1.40581	-4.06261	0.107031	0.212077	0.657523	2.07164	2	1	1	100.05	38.919	38544000	2	0	0	0	0	0	0	0	0	0	1	1	0	tr|F4IMJ8|F4IMJ8_ARATH Pyridoxal phosphate (PLP)-dependent transferases superfamily protein OS=Arabidopsis thaliana OX=3702 GN=At2g23520 PE=1 SV=1		binding;catalytic activity;cofactor binding;pyridoxal phosphate binding;vitamin B6 binding;vitamin binding	cell part;membrane;plasma membrane
Q08466;Q08467;O64817	Casein kinase II subunit alpha-2;Casein kinase II subunit alpha-1;Probable casein kinase II subunit alpha	CKA2;CKA1	CKA1;CKA2;CKA3	AT2G23080;AT3G50000;AT5G67380	NaN	NaN	NaN	-3.83922	-3.98658	-4.32301	NaN	NaN	NaN	NaN	NaN	NaN	0.428501	0.473671	-0.420184	-0.88011	NaN	NaN	0	NaN	NaN	NaN	0	NaN	0.103125	0.159696	1.60962	2.10453	0.0807128	0.156274	0.917935	2.32478	NaN	NaN	0	NaN	4	1	1	47.232	3.545	37689000	3	0	0	0	1	0	2	0	0	0	0	0	0	sp|Q08466|CSK22_ARATH Casein kinase II subunit alpha-2 OS=Arabidopsis thaliana OX=3702 GN=CKA2 PE=1 SV=3;sp|Q08467|CSK21_ARATH Casein kinase II subunit alpha-1 OS=Arabidopsis thaliana OX=3702 GN=CKA1 PE=1 SV=3;sp|O64817|CSK23_ARATH Casein kinase II subunit	biological regulation;cellular component organization;cellular component organization at cellular level;cellular component organization or biogenesis;cellular component organization or biogenesis at cellular level;cellular macromolecule metabolic process;cellular metabolic process;cellular nitrogen compound metabolic process;cellular process;cellular response to stimulus;cellular response to stress;chromatin organization;chromosome organization;circadian rhythm;DNA metabolic process;DNA repair;macromolecule metabolic process;metabolic process;nitrogen compound metabolic process;nucleic acid metabolic process;nucleobase-containing compound metabolic process;organelle organization;primary metabolic process;regulation of biological process;regulation of cell cycle;regulation of cellular process;regulation of cellular response to stress;regulation of response to DNA damage stimulus;regulation of response to stimulus;regulation of response to stress;response to abiotic stimulus;response to DNA damage stimulus;response to gamma radiation;response to ionizing radiation;response to light stimulus;response to radiation;response to stimulus;response to stress;response to UV;response to UV-C;rhythmic process	adenyl nucleotide binding;adenyl ribonucleotide binding;ATP binding;binding;catalytic activity;kinase activity;nucleotide binding;phosphotransferase activity, alcohol group as acceptor;protein kinase activity;protein serine/threonine kinase activity;purine nucleotide binding;purine ribonucleoside triphosphate binding;purine ribonucleotide binding;ribonucleotide binding;transferase activity;transferase activity, transferring phosphorus-containing groups		Adherens junction;Circadian rhythm - plant;Measles;Ribosome biogenesis in eukaryotes;Tight junction;Wnt signaling pathway
F4J8G7		EMB2016	At3g05680	AT3G05680	NaN	NaN	NaN	-6.94154	-5.1106	-6.86528	NaN	NaN	NaN	NaN	NaN	NaN	0.917418	0.926367	0.108398	0.110388	NaN	NaN	0	NaN	NaN	NaN	0	NaN	0.108632	0.166717	-1.70841	-2.05854	0.151823	0.25117	-1.44458	-1.76783	NaN	NaN	0	NaN	3	3	3	234.22	4.6202	37366000	3	0	0	0	0	3	0	0	0	0	0	0	0	sp|F4J8G7|VIR_ARATH Protein virilizer homolog OS=Arabidopsis thaliana OX=3702 GN=VIR PE=1 SV=1
A0A1R7T396;Q67YJ9		At5g63200	At5g63200	AT5G63200	NaN	NaN	NaN	-4.8674	-3.9359	-4.97169	NaN	NaN	NaN	NaN	NaN	NaN	0.595314	0.633615	-0.387886	-0.576256	NaN	NaN	0	NaN	NaN	NaN	0	NaN	0.183868	0.254201	0.611138	1.60452	0.707927	0.79127	0.158458	0.402458	NaN	NaN	0	NaN	3	3	3	69.235	5.5159	36923000	3	0	0	0	0	2	1	0	0	0	0	0	0	tr|A0A1R7T396|A0A1R7T396_ARATH Tetratricopeptide repeat (TPR)-containing protein OS=Arabidopsis thaliana OX=3702 GN=MDC12.17 PE=4 SV=1;tr|Q67YJ9|Q67YJ9_ARATH Tetratricopeptide repeat (TPR)-containing protein OS=Arabidopsis thaliana OX=3702 GN=MDC12.17 PE=2
Q7Y227		At3g56320	At3g56320	AT3G56320	NaN	NaN	NaN	-4.46146	-3.74579	-4.85114	NaN	NaN	NaN	NaN	NaN	NaN	0.142375	0.177471	-0.91916	-1.82303	NaN	NaN	0	NaN	NaN	NaN	0	NaN	0.930017	0.944017	-0.0666881	-0.0934808	0.5021	0.615236	0.491671	0.736842	NaN	NaN	0	NaN	2	2	2	66.961	1.4546	36002000	1	0	0	0	0	1	0	0	0	0	0	0	0	tr|Q7Y227|Q7Y227_ARATH At3g56320 OS=Arabidopsis thaliana OX=3702 GN=At3g56320 PE=2 SV=1		catalytic activity;nucleotidyltransferase activity;transferase activity;transferase activity, transferring phosphorus-containing groups
Q9C9B9		F2P9.15	At1g73980	AT1G73980	NaN	NaN	NaN	-3.75357	-6.1875	-5.96692	NaN	NaN	NaN	NaN	NaN	NaN	0.66644	0.700959	0.364619	0.464509	NaN	NaN	0	NaN	NaN	NaN	0	NaN	0.986673	0.990043	-0.0197144	-0.0177702	0.737989	0.816279	-0.323671	-0.358644	NaN	NaN	0	NaN	3	3	3	72.407	2.5286	33726000	3	0	0	0	1	0	2	0	0	0	0	0	0	sp|Q9C9B9|TTM1_ARATH Inorganic pyrophosphatase TTM1 OS=Arabidopsis thaliana OX=3702 GN=TTM1 PE=1 SV=1	response to abscisic acid stimulus;response to chemical stimulus;response to endogenous stimulus;response to hormone stimulus;response to organic substance;response to stimulus	adenyl nucleotide binding;adenyl ribonucleotide binding;ATP binding;binding;catalytic activity;kinase activity;nucleotide binding;purine nucleotide binding;purine ribonucleoside triphosphate binding;purine ribonucleotide binding;ribonucleotide binding;transferase activity;transferase activity, transferring phosphorus-containing groups	cell part;cytoplasmic part;cytosol;intracellular part
Q8H106		PEN3	At3g50110	AT3G50110	NaN	NaN	NaN	-7.14971	-6.8421	-3.9005	NaN	NaN	NaN	NaN	NaN	NaN	0.695218	0.725264	0.44773	0.421257	NaN	NaN	0	NaN	NaN	NaN	0	NaN	0.478331	0.552323	-0.810196	-0.781207	0.274364	0.395519	-1.34751	-1.26557	NaN	NaN	0	NaN	3	2	2	70.072	4.0967	31909000	5	0	0	0	0	2	3	0	0	0	0	0	0	sp|Q8H106|PTN2B_ARATH Phosphatidylinositol 3,4,5-trisphosphate 3-phosphatase and protein-tyrosine-phosphatase PTEN2B OS=Arabidopsis thaliana OX=3702 GN=PTEN2B PE=2 SV=1		catalytic activity;hydrolase activity;hydrolase activity, acting on ester bonds;phosphatase activity;phosphoprotein phosphatase activity;phosphoric ester hydrolase activity;protein tyrosine phosphatase activity;protein tyrosine/serine/threonine phosphatase activity	cell part;cytoplasmic part;cytosol;intracellular part	Endometrial cancer;Focal adhesion;Glioma;Inositol phosphate metabolism;Melanoma;p53 signaling pathway;Pathways in cancer;Phosphatidylinositol signaling system;Prostate cancer;Small cell lung cancer;Tight junction
F4JTD2	Putative rRNA methyltransferase	At4g25730	At4g25730	AT4G25730	NaN	NaN	NaN	NaN	NaN	NaN	NaN	NaN	NaN	-4.05682	-4.05318	-3.96978	NaN	NaN	0	NaN	NaN	NaN	0	NaN	0.00789242	0.0170726	-1.18559	-4.92653	NaN	NaN	0	NaN	0.00681716	0.0246425	-1.27768	-5.13451	0.793299	0.851234	-0.228738	-0.280087	2	2	2	92.266	2.1644	31283000	3	0	0	0	0	1	0	0	0	0	0	2	0	tr|F4JTD2|F4JTD2_ARATH Putative rRNA methyltransferase OS=Arabidopsis thaliana OX=3702 GN=At4g25730 PE=1 SV=1	cellular macromolecule metabolic process;cellular metabolic process;cellular nitrogen compound metabolic process;cellular process;enzyme-directed rRNA 2'-O-methylation;macromolecule metabolic process;macromolecule methylation;macromolecule modification;metabolic process;methylation;ncRNA metabolic process;ncRNA processing;nitrogen compound metabolic process;nucleic acid metabolic process;nucleobase-containing compound metabolic process;one-carbon metabolic process;primary metabolic process;RNA metabolic process;RNA methylation;RNA modification;RNA processing;rRNA 2'-O-methylation;rRNA metabolic process;rRNA methylation;rRNA modification;rRNA processing;small molecule metabolic process	catalytic activity;methyltransferase activity;RNA methyltransferase activity;rRNA methyltransferase activity;S-adenosylmethionine-dependent methyltransferase activity;transferase activity;transferase activity, transferring one-carbon groups	cell part;intracellular non-membrane-bounded organelle;intracellular organelle;intracellular organelle part;intracellular part;non-membrane-bounded organelle;nuclear part;nucleolus;organelle;organelle part
Q8L733		At4g12130	At4g12130	AT4G12130	-3.23602	-3.07014	-2.73754	NaN	NaN	NaN	-3.76621	NaN	NaN	NaN	NaN	NaN	0.000484949	0.00199275	2.19439	10.3878	0.0961243	0.118882	1.07295	2.16708	0.0644847	0.0955741	1.54079	2.53262	0.0869337	0.139074	-1.12145	-2.25736	NaN	NaN	0	NaN	0.569773	0.675701	-0.467841	-0.618422	2	2	2	43.527	6.9028	30728000	7	1	1	1	0	0	0	3	0	0	0	0	1	sp|Q8L733|Y4121_ARATH Putative transferase At4g12130, mitochondrial OS=Arabidopsis thaliana OX=3702 GN=At4g12130 PE=1 SV=1	biosynthetic process;cellular biosynthetic process;cellular metabolic process;cellular process;cofactor biosynthetic process;cofactor metabolic process;iron-sulfur cluster assembly;metabolic process;metallo-sulfur cluster assembly		cell part;cytoplasmic part;intracellular organelle lumen;intracellular organelle part;intracellular part;membrane-enclosed lumen;mitochondrial matrix;mitochondrial part;organelle lumen;organelle part
F4JUI9;F4IGL2	Kinesin-like protein	At4g38950;At2g21300	At2g21300;At4g38950	AT2G21300;AT4G38950	NaN	NaN	NaN	NaN	NaN	NaN	NaN	NaN	NaN	-5.78267	-4.27333	-4.37612	NaN	NaN	0	NaN	NaN	NaN	0	NaN	0.95507	0.961737	0.0535504	0.0599519	NaN	NaN	0	NaN	0.2968	0.418153	0.584817	1.19871	0.72545	0.803257	0.32674	0.376813	3	3	3	94.463	2.8567	29688000	3	0	0	0	0	0	0	0	0	0	1	1	1	sp|F4JUI9|KN7F_ARATH Kinesin-like protein KIN-7F OS=Arabidopsis thaliana OX=3702 GN=KIN7F PE=2 SV=1;sp|F4IGL2|KN7E_ARATH Kinesin-like protein KIN-7E OS=Arabidopsis thaliana OX=3702 GN=KIN7E PE=2 SV=1	cellular component movement;cellular process;metabolic process;microtubule-based movement;microtubule-based process	adenyl nucleotide binding;adenyl ribonucleotide binding;ATP binding;ATPase activity;binding;catalytic activity;hydrolase activity;hydrolase activity, acting on acid anhydrides;hydrolase activity, acting on acid anhydrides, in phosphorus-containing anhydrides;microtubule motor activity;motor activity;nucleoside-triphosphatase activity;nucleotide binding;purine nucleotide binding;purine ribonucleoside triphosphate binding;purine ribonucleotide binding;pyrophosphatase activity;ribonucleotide binding	cell junction;cell part;cell-cell junction;cytoskeletal part;intracellular organelle part;intracellular part;kinesin complex;macromolecular complex;membrane;microtubule;microtubule associated complex;organelle part;plasma membrane;plasmodesma;protein complex
A0A1P8B7Z4;A0A1P8B800;F4JP86		At4g17610	At4g17610	AT4G17610	NaN	NaN	NaN	-7.37242	-6.49786	-6.05331	NaN	NaN	NaN	NaN	NaN	NaN	0.141474	0.176464	1.17475	1.8285	NaN	NaN	0	NaN	NaN	NaN	0	NaN	0.00539044	0.0163141	-2.52035	-5.4823	0.00799773	0.0273583	-2.10353	-4.90803	NaN	NaN	0	NaN	2	2	2	204.33	2.4134	29584000	3	0	0	0	1	0	2	0	0	0	0	0	0	tr|A0A1P8B7Z4|A0A1P8B7Z4_ARATH tRNA/rRNA methyltransferase (SpoU) family protein OS=Arabidopsis thaliana OX=3702 GN=At4g17610 PE=4 SV=1;tr|A0A1P8B800|A0A1P8B800_ARATH tRNA/rRNA methyltransferase (SpoU) family protein OS=Arabidopsis thaliana OX=3702 GN=At4g	cellular macromolecule metabolic process;cellular metabolic process;cellular nitrogen compound metabolic process;cellular process;macromolecule metabolic process;metabolic process;nitrogen compound metabolic process;nucleic acid metabolic process;nucleobase-containing compound metabolic process;primary metabolic process;RNA metabolic process;RNA processing	binding;catalytic activity;methyltransferase activity;nucleic acid binding;RNA binding;RNA methyltransferase activity;transferase activity;transferase activity, transferring one-carbon groups
Q93WI0	Rhodanese-like/PpiC domain-containing protein 12		At5g19370	AT5G19370	-3.90263	-2.12017	-2.77098	NaN	NaN	NaN	NaN	NaN	NaN	NaN	NaN	-3.66077	0.0240876	0.038472	2.99382	3.53657	0.0524467	0.0693515	1.53489	2.72993	0.165323	0.213829	2.03906	1.69499	NaN	NaN	0	NaN	0.49507	0.608702	-0.954755	-0.749794	0.671863	0.760669	-0.504174	-0.456282	2	2	2	32.98	1.7363	25330000	4	1	0	2	0	0	0	0	0	0	0	0	1	sp|Q93WI0|STR12_ARATH Rhodanese-like/PpiC domain-containing protein 12, chloroplastic OS=Arabidopsis thaliana OX=3702 GN=At5g19370 PE=1 SV=1	response to chemical stimulus;response to cytokinin stimulus;response to endogenous stimulus;response to hormone stimulus;response to organic substance;response to stimulus	catalytic activity;isomerase activity	cell part;chloroplast;cytoplasmic part;intracellular membrane-bounded organelle;intracellular organelle;intracellular part;membrane-bounded organelle;organelle;plastid
Q0WVE8;F4HWX0;A0A1P8AVX1;A0A1P8AVW8;A0A1P8AVS7		RRP6L1;At1g54440	At1g54440	AT1G54440	NaN	NaN	NaN	-5.09734	-5.72181	-5.9585	NaN	NaN	NaN	NaN	NaN	NaN	0.681554	0.713336	-0.143215	-0.441671	NaN	NaN	0	NaN	NaN	NaN	0	NaN	0.242236	0.317906	-0.565759	-1.3711	0.0893869	0.168383	-0.647759	-2.23225	NaN	NaN	0	NaN	3	2	2	73.482	4.5586	22095000	4	0	0	0	2	1	1	0	0	0	0	0	0	sp|Q0WVE8|RP6L1_ARATH Protein RRP6-like 1 OS=Arabidopsis thaliana OX=3702 GN=RRP6L1 PE=2 SV=1;tr|F4HWX0|F4HWX0_ARATH Polynucleotidyl transferase, ribonuclease H fold protein with HRDC domain-containing protein OS=Arabidopsis thaliana OX=3702 GN=At1g54440 P		3'-5' exonuclease activity;binding;catalytic activity;exonuclease activity;hydrolase activity;hydrolase activity, acting on ester bonds;nuclease activity;nucleic acid binding;nucleotide binding	cell part;intracellular
A0A1P8AQ39;A0A1P8AQ16;Q9CB03		NPGR1	At1g27460	AT1G27460	NaN	NaN	NaN	NaN	NaN	-6.26191	-5.5734	NaN	NaN	-5.99643	-5.55697	-5.71811	0.912181	0.922031	-0.0692264	-0.117428	0.568736	0.600806	0.248979	0.620161	0.508503	0.557344	0.301022	0.725162	0.513089	0.58361	0.318206	0.716863	0.462609	0.579057	0.370249	0.811493	0.742356	0.816904	-0.0520431	-0.352351	2	2	2	60.821	2.896	18715000	3	0	0	0	0	0	1	1	0	0	0	0	1	tr|A0A1P8AQ39|A0A1P8AQ39_ARATH No pollen germination related 1 OS=Arabidopsis thaliana OX=3702 GN=NPGR1 PE=4 SV=1;tr|A0A1P8AQ16|A0A1P8AQ16_ARATH No pollen germination related 1 OS=Arabidopsis thaliana OX=3702 GN=NPGR1 PE=4 SV=1;sp|Q9CB03|NPGR1_ARATH Protei		binding;calmodulin binding;protein binding	cell part;membrane;plasma membrane
O81030	L-gulonolactone oxidase 5	GULLO5	At2g46740	AT2G46740	NaN	NaN	NaN	-6.77587	-6.49829	-7.08637	NaN	NaN	NaN	-6.03359	-6.42347	-6.29997	0.0848497	0.113468	2.30575	2.27933	NaN	NaN	0	NaN	0.15242	0.199501	1.77126	1.76447	0.0171641	0.0389418	-1.43602	-3.92577	0.0597048	0.12367	-0.534496	-2.60545	0.0586552	0.143367	-0.901522	-2.62234	2	1	1	64.889	1.5903	16229000	4	0	0	0	0	1	1	0	0	0	1	1	0	sp|O81030|GGLO5_ARATH L-gulonolactone oxidase 5 OS=Arabidopsis thaliana OX=3702 GN=GULLO5 PE=1 SV=1	biosynthetic process;carboxylic acid biosynthetic process;carboxylic acid metabolic process;cellular biosynthetic process;cellular ketone metabolic process;cellular metabolic process;cellular process;L-ascorbic acid biosynthetic process;L-ascorbic acid metabolic process;metabolic process;organic acid biosynthetic process;organic acid metabolic process;oxoacid metabolic process;small molecule biosynthetic process;small molecule metabolic process;vitamin biosynthetic process;vitamin metabolic process;water-soluble vitamin biosynthetic process;water-soluble vitamin metabolic process	binding;catalytic activity;coenzyme binding;cofactor binding;D-arabinono-1,4-lactone oxidase activity;flavin adenine dinucleotide binding;L-gulonolactone oxidase activity;oxidoreductase activity;oxidoreductase activity, acting on CH-OH group of donors;oxidoreductase activity, acting on the CH-OH group of donors, NAD or NADP as acceptor;oxidoreductase activity, acting on the CH-OH group of donors, oxygen as acceptor;UDP-N-acetylmuramate dehydrogenase activity	cell part;cell wall;external encapsulating structure;membrane
Q9MA75	Transcription factor VIP1	VIP1	At1g43700	AT1G43700	NaN	NaN	NaN	-5.56753	-4.41907	-5.31951	NaN	NaN	NaN	NaN	NaN	NaN	0.475962	0.520725	0.334163	0.785721	NaN	NaN	0	NaN	NaN	NaN	0	NaN	0.305425	0.381827	-0.58375	-1.17427	0.676829	0.765111	-0.21921	-0.44878	NaN	NaN	0	NaN	2	2	2	37.791	2.373	13127000	3	0	0	0	1	2	0	0	0	0	0	0	0	sp|Q9MA75|VIP1_ARATH Transcription factor VIP1 OS=Arabidopsis thaliana OX=3702 GN=VIP1 PE=1 SV=1	anion transport;biological regulation;biosynthetic process;cell communication;cellular biosynthetic process;cellular macromolecule biosynthetic process;cellular macromolecule metabolic process;cellular metabolic process;cellular nitrogen compound metabolic process;cellular process;cellular response to abiotic stimulus;cellular response to external stimulus;cellular response to extracellular stimulus;cellular response to nutrient levels;cellular response to osmotic stress;cellular response to starvation;cellular response to stimulus;cellular response to stress;cellular response to sulfate starvation;defense response;DNA mediated transformation;establishment of localization;establishment of localization in cell;genetic transfer;inorganic anion transport;intracellular transport;ion transport;macromolecule biosynthetic process;macromolecule metabolic process;metabolic process;multi-organism process;negative regulation of biological process;negative regulation of cell differentiation;negative regulation of cellular process;negative regulation of developmental process;nitrogen compound metabolic process;nuclear import;nuclear transport;nucleic acid metabolic process;nucleobase-containing compound metabolic process;nucleocytoplasmic transport;osmosensory signaling pathway;primary metabolic process;regulation of biological process;regulation of cell differentiation;regulation of cellular process;regulation of developmental process;response to abiotic stimulus;response to external stimulus;response to extracellular stimulus;response to nutrient levels;response to osmotic stress;response to starvation;response to stimulus;response to stress;RNA biosynthetic process;RNA metabolic process;signal transduction;sulfate transport;transcription, DNA-dependent;transport	binding;DNA binding;enzyme binding;kinase binding;mitogen-activated protein kinase binding;nucleic acid binding;nucleic acid binding transcription factor activity;protein binding;protein kinase binding;sequence-specific DNA binding;sequence-specific DNA binding transcription factor activity	cell part;cytoplasmic part;cytosol;intracellular membrane-bounded organelle;intracellular organelle;intracellular part;membrane-bounded organelle;nucleus;organelle
A0A1P8AMS3;C0SUT9	Putative lysine-specific demethylase JMJ16	JMJ16	At1g08620;JMJ16	AT1G08620	NaN	NaN	NaN	-7.78258	-10.2492	-8.99256	NaN	NaN	NaN	NaN	NaN	NaN	0.0459049	0.0665344	2.71315	2.86053	NaN	NaN	0	NaN	NaN	NaN	0	NaN	0.0264423	0.0549097	-4.45405	-3.43385	0.00816987	0.0277955	-4.32682	-4.87843	NaN	NaN	0	NaN	2	2	2	136.4	2.549	3663100	3	0	0	0	2	0	1	0	0	0	0	0	0	tr|A0A1P8AMS3|A0A1P8AMS3_ARATH Transcription factor jumonji (Jmj) family protein / zinc finger (C5HC2 type) family protein OS=Arabidopsis thaliana OX=3702 GN=PKDM7D PE=4 SV=1;sp|C0SUT9|JMJ16_ARATH Putative lysine-specific demethylase JMJ16 OS=Arabidopsis t	biological regulation;biosynthetic process;cellular biosynthetic process;cellular component organization;cellular component organization at cellular level;cellular component organization or biogenesis;cellular component organization or biogenesis at cellular level;cellular macromolecule biosynthetic process;cellular macromolecule metabolic process;cellular metabolic process;cellular nitrogen compound metabolic process;cellular process;chromatin modification;chromatin organization;chromosome organization;macromolecule biosynthetic process;macromolecule metabolic process;metabolic process;nitrogen compound metabolic process;nucleic acid metabolic process;nucleobase-containing compound metabolic process;organelle organization;primary metabolic process;regulation of biological process;regulation of biosynthetic process;regulation of cellular biosynthetic process;regulation of cellular macromolecule biosynthetic process;regulation of cellular metabolic process;regulation of cellular process;regulation of gene expression;regulation of macromolecule biosynthetic process;regulation of macromolecule metabolic process;regulation of metabolic process;regulation of nitrogen compound metabolic process;regulation of nucleobase-containing compound metabolic process;regulation of primary metabolic process;regulation of RNA metabolic process;regulation of transcription, DNA-dependent;RNA biosynthetic process;RNA metabolic process;transcription, DNA-dependent	binding;catalytic activity;cation binding;dioxygenase activity;ion binding;metal ion binding;nucleic acid binding transcription factor activity;oxidoreductase activity;sequence-specific DNA binding transcription factor activity	cell part;intracellular membrane-bounded organelle;intracellular organelle;intracellular part;membrane-bounded organelle;nucleus;organelle
Q94BZ5	Heat stress transcription factor A-5	HSFA5	HSFA5	AT4G13980	NaN	NaN	NaN	-8.63207	-7.82744	-8.6735	NaN	NaN	NaN	NaN	NaN	NaN	0.000585763	0.00226858	2.83933	9.89358	NaN	NaN	0	NaN	NaN	NaN	0	NaN	0.00501836	0.0154495	-3.41325	-5.5919	0.000548813	0.00504433	-4.42851	-10.0615	NaN	NaN	0	NaN	2	1	1	52.355	1.5442	2376500	1	0	0	0	0	0	1	0	0	0	0	0	0	sp|Q94BZ5|HSFA5_ARATH Heat stress transcription factor A-5 OS=Arabidopsis thaliana OX=3702 GN=HSFA5 PE=2 SV=1	biosynthetic process;cellular biosynthetic process;cellular macromolecule biosynthetic process;cellular macromolecule metabolic process;cellular metabolic process;cellular nitrogen compound metabolic process;cellular process;macromolecule biosynthetic process;macromolecule metabolic process;metabolic process;nitrogen compound metabolic process;nucleic acid metabolic process;nucleobase-containing compound metabolic process;primary metabolic process;response to abiotic stimulus;response to heat;response to stimulus;response to stress;response to temperature stimulus;RNA biosynthetic process;RNA metabolic process;transcription, DNA-dependent	binding;DNA binding;nucleic acid binding;nucleic acid binding transcription factor activity;sequence-specific DNA binding;sequence-specific DNA binding transcription factor activity	cell part;cytoplasm;intracellular membrane-bounded organelle;intracellular organelle;intracellular part;membrane-bounded organelle;nucleus;organelle

### Sheet: CASP1-tID enriched p<0.05
nr	Majority protein IDs	Protein names	Gene names	Gene	Araport ID	Log2 iBAQ neg control 12376	Log2 iBAQ neg control 12377	Log2 iBAQ neg control 12378	Log2 iBAQ neg control average	Log2 iBAQ cyto-tID 12379	Log2 iBAQ cyto-tID 12380	Log2 iBAQ cyto-tID 12381	Log2 iBAQ cyto-tID average	Log2 iBAQ CASP1-tID 12382	Log2 iBAQ CASP1-tID 12383	Log2 iBAQ CASP1-tID 12384	Log2 iBAQ CASP1-tID average	Log2 iBAQ PM-tID 12385	Log2 iBAQ PM-tID 12386	Log2 iBAQ PM-tID 12387	Log2 iBAQ PM-tID average	Student's T-test p-value neg-ctrl_cyto-ctrl	Student's T-test q-value neg-ctrl_cyto-ctrl	Student's T-test Difference neg-ctrl_cyto-ctrl	Student's T-test Test statistic neg-ctrl_cyto-ctrl	Student's T-test p-value neg-ctrl_CASP1	Student's T-test q-value neg-ctrl_CASP1	Student's T-test Difference neg-ctrl_CASP1	Student's T-test Test statistic neg-ctrl_CASP1	Student's T-test p-value neg-ctrl_SYP122	Student's T-test q-value neg-ctrl_SYP122	Student's T-test Difference neg-ctrl_SYP122	Student's T-test Test statistic neg-ctrl_SYP122	Student's T-test p-value cyto-ctrl_CASP1	Student's T-test q-value cyto-ctrl_CASP1	Student's T-test Difference cyto-ctrl_CASP1	Student's T-test Test statistic cyto-ctrl_CASP1	Student's T-test p-value cyto-ctrl_SYP122	Student's T-test q-value cyto-ctrl_SYP122	Student's T-test Difference cyto-ctrl_SYP122	Student's T-test Test statistic cyto-ctrl_SYP122	Student's T-test p-value SYP122_CASP1	Student's T-test q-value SYP122_CASP1	Student's T-test Difference SYP122_CASP1	Student's T-test Test statistic SYP122_CASP1	Peptides	Razor + unique peptides	Unique peptides	Mol. weight [kDa]	Score	Intensity	MS/MS count	MS/MS count 12376-neg-ctrl	MS/MS count 12377-neg-ctrl	MS/MS count 12378-neg-ctrl	MS/MS count 12379-cyto-ctrl	MS/MS count 12380-cyto-ctrl	MS/MS count 12381-cyto-ctrl	MS/MS count 12382-CASP1	MS/MS count 12383-CASP1	MS/MS count 12384-CASP1	MS/MS count 12385-SYP122	MS/MS count 12386-SYP122	MS/MS count 12387-SYP122	Fasta headers	GOBP name	GOMF name	GOCC name	KEGG name
1	Q9SIH4	Casparian strip membrane protein 1	CASP1	CASP1	AT2G36100	NaN	NaN	NaN	#DIV/0!	1.62044	1.57256	2.10041	1.76447	8.79997	9.13066	9.06626	8.99897	2.93723	2.83416	2.71629	2.82923	0.000125681	0.000912335	-6.33707	-14.6685	4.9898e-06	0.000187722	-13.5716	-33.064	5.16355e-05	0.00073596	-7.40183	-18.3725	3.25609e-06	0.000500057	-7.2345	-36.7985	0.00410825	0.0175045	-1.06476	-5.90809	8.46859e-07	0.000759144	-6.16974	-51.56	7	7	6	21.969	47.914	46647000000	53	0	0	0	4	2	4	11	10	11	4	3	4	sp|Q9SIH4|CASP1_ARATH Casparian strip membrane protein 1 OS=Arabidopsis thaliana OX=3702 GN=CASP1 PE=1 SV=1	cell junction assembly;cell junction organization;cell wall modification;cell wall organization;cell wall organization or biogenesis;cell-cell junction assembly;cell-cell junction organization;cellular component assembly;cellular component assembly at cellular level;cellular component organization;cellular component organization at cellular level;cellular component organization or biogenesis;cellular component organization or biogenesis at cellular level;cellular process;metabolic process;oxidation-reduction process	binding;catalytic activity;identical protein binding;iron-sulfur cluster binding;metal cluster binding;NADH dehydrogenase activity;oxidoreductase activity;oxidoreductase activity, acting on NADH or NADPH;protein binding;protein dimerization activity;protein homodimerization activity	Casparian strip;cell part;cell wall part;external encapsulating structure part;extracellular matrix part;extracellular region part;integral to membrane;intrinsic to membrane;membrane;membrane part;plasma membrane
2	P59233;P59232;P59271;F4JGM3;A0A1P8BGQ7;F4I9X6;Q3EAA5;Q42202;B9DHA6;P0CH33;Q3E7K8;Q3E7T8;Q1EC66;Q9FHQ6;P0CH32;Q8H159	Ubiquitin-40S ribosomal protein S27a-3;Ubiquitin;40S ribosomal protein S27a-3;Ubiquitin-40S ribosomal protein S27a-2;Ubiquitin;40S ribosomal protein S27a-2;Ubiquitin-40S ribosomal protein S27a-1;Ubiquitin;40S ribosomal protein S27a-1;Ubiquitin-60S ribosomal protein L40-2;Ubiquitin;60S ribosomal protein L40-2;Ubiquitin-60S ribosomal protein L40-1;Ubiquitin;60S ribosomal protein L40-1;Polyubiquitin 11;Ubiquitin;Polyubiquitin 12;Ubiquitin-related 1;Ubiquitin-related 2;Ubiquitin-related 3;Polyubiquitin 14;Ubiquitin;Polyubiquitin 3;Ubiquitin;Polyubiquitin 9;Ubiquitin-related 1;Ubiquitin-related 2;Ubiquitin-related 3;Ubiquitin-related 4;Polyubiquitin 4;Ubiquitin;Polyubiquitin 10;Ubiquitin	RPS27AC;RPS27AB;RPS27AA;UBQ11;UBQ13;UBQ10;RPL40B;RPL40A;UBQ12;UBQ14;UBQ3;UBQ9;UBQ4	At1g65350;At3g52590;At4g05050;At4g05320;At5g20620;RPL40A;RPS27AA;RPS27AB;RPS27AC;UBQ10;UBQ11;UBQ12;UBQ14;UBQ3;UBQ4;UBQ9	AT1G23410;AT1G55060;AT1G65350;AT2G36170;AT2G47110;AT3G52590;AT3G62250;AT4G02890;AT4G05050;AT4G05320;AT5G03240;AT5G20620;AT5G37640	4.63389	5.50482	5.57308	5.23727	5.62444	5.65017	5.62896	5.63452	8.4965	8.6567	8.82562	8.65961	6.50008	6.36708	6.70198	6.52305	0.259278	0.303017	-0.397256	-1.31353	0.000417032	0.0016607	-3.42234	-10.7991	0.0154988	0.0291542	-1.28578	-4.04819	5.88276e-06	0.000500057	-3.02508	-31.7267	0.000809998	0.00617834	-0.888523	-9.09631	9.60076e-05	0.00336677	-2.13656	-15.7054	13	13	4	17.797	323.31	72654000000	265	12	11	14	19	16	21	40	39	37	19	17	20	sp|P59233|R27AC_ARATH Ubiquitin-40S ribosomal protein S27a-3 OS=Arabidopsis thaliana OX=3702 GN=RPS27AC PE=2 SV=2;sp|P59232|R27AB_ARATH Ubiquitin-40S ribosomal protein S27a-2 OS=Arabidopsis thaliana OX=3702 GN=RPS27AB PE=2 SV=2;sp|P59271|R27AA_ARATH Ubiqui	biosynthetic process;catabolic process;cellular biosynthetic process;cellular catabolic process;cellular macromolecule biosynthetic process;cellular macromolecule catabolic process;cellular macromolecule metabolic process;cellular metabolic process;cellular process;cellular protein metabolic process;macromolecule biosynthetic process;macromolecule catabolic process;macromolecule metabolic process;macromolecule modification;metabolic process;modification-dependent macromolecule catabolic process;modification-dependent protein catabolic process;primary metabolic process;protein metabolic process;protein modification by small protein conjugation;protein modification by small protein conjugation or removal;protein modification process;protein ubiquitination;proteolysis;proteolysis involved in cellular protein catabolic process;response to abiotic stimulus;response to chemical stimulus;response to cytokinin stimulus;response to endogenous stimulus;response to hormone stimulus;response to light stimulus;response to organic substance;response to radiation;response to salicylic acid stimulus;response to stimulus;response to UV;response to UV-B;translation;ubiquitin-dependent protein catabolic process	binding;cation binding;ion binding;metal ion binding;structural constituent of ribosome;structural molecule activity	cell junction;cell part;cell wall;cell-cell junction;cytoplasm;cytoplasmic part;cytosolic large ribosomal subunit;cytosolic small ribosomal subunit;external encapsulating structure;Golgi apparatus;intracellular membrane-bounded organelle;intracellular non-membrane-bounded organelle;intracellular organelle;intracellular organelle part;intracellular part;large ribosomal subunit;macromolecular complex;membrane;membrane-bounded organelle;non-membrane-bounded organelle;nuclear part;nucleolus;nucleus;organelle;organelle membrane;organelle part;plasma membrane;plasmodesma;ribonucleoprotein complex;ribosome;small ribosomal subunit;vacuolar membrane;vacuolar part;vacuole	PPAR signaling pathway;Ribosome
3	Q9LM02	Cycloartenol-C-24-methyltransferase	SMT1	SMT1	AT5G13710	-1.29192	-0.298761	-0.15165	-0.580777	6.9615	6.84875	7.07699	6.96241	8.32657	8.48248	8.62106	8.4767	5.26444	5.44409	6.1258	5.61144	3.20733e-05	0.000475745	-7.54319	-20.7168	1.61823e-05	0.000316033	-9.05748	-24.6086	0.000153197	0.00124702	-6.19222	-13.9489	0.000147915	0.00172494	-1.51429	-14.0739	0.00752091	0.0261837	1.35097	4.99426	0.000484755	0.00669611	-2.86526	-10.3888	22	22	22	38.268	323.31	182480000000	356	1	0	2	44	22	40	58	65	56	18	21	29	sp|Q9LM02|SMT1_ARATH Cycloartenol-C-24-methyltransferase OS=Arabidopsis thaliana OX=3702 GN=SMT1 PE=1 SV=1	alcohol biosynthetic process;alcohol metabolic process;biosynthetic process;cellular alcohol biosynthetic process;cellular alcohol metabolic process;cellular biosynthetic process;cellular metabolic process;cellular process;developmental process;developmental process involved in reproduction;embryo development;embryo development ending in seed dormancy;ergosterol biosynthetic process;ergosterol metabolic process;lipid biosynthetic process;lipid metabolic process;metabolic process;methylation;one-carbon metabolic process;phytosteroid biosynthetic process;phytosteroid metabolic process;primary metabolic process;reproductive process;small molecule biosynthetic process;small molecule metabolic process;steroid biosynthetic process;steroid metabolic process;sterol biosynthetic process;sterol metabolic process	catalytic activity;C-methyltransferase activity;methyltransferase activity;S-adenosylmethionine-dependent methyltransferase activity;sterol 24-C-methyltransferase activity;transferase activity;transferase activity, transferring one-carbon groups	cell junction;cell part;cell-cell junction;cytoplasmic part;endoplasmic reticulum;intracellular membrane-bounded organelle;intracellular organelle;intracellular part;membrane-bounded organelle;organelle;plasmodesma;vacuole	Steroid biosynthesis
4	P45434;F4IGI4	Translocon-associated protein subunit alpha	At2g21160	At2g21160	AT2G21160	1.20257	1.69681	NaN	1.44969	5.02048	5.32964	5.05824	5.13612	7.63505	7.54639	7.70917	7.6302	4.40052	4.49557	4.43936	4.44515	0.0504565	0.0723122	-5.76078	-2.76757	0.0165512	0.025681	-8.25486	-3.9691	0.0713567	0.104099	-5.06981	-2.43807	2.09481e-05	0.000772037	-2.49408	-23.0619	0.00240707	0.0123566	0.690968	6.82718	5.15136e-07	0.000673626	-3.18505	-58.3909	5	5	5	28.167	194.88	29490000000	64	1	0	0	5	8	6	8	8	10	5	6	7	sp|P45434|SSRA_ARATH Translocon-associated protein subunit alpha OS=Arabidopsis thaliana OX=3702 GN=At2g21160 PE=2 SV=3;tr|F4IGI4|F4IGI4_ARATH Translocon-associated protein (TRAP), alpha subunit OS=Arabidopsis thaliana OX=3702 GN=At2g21160 PE=4 SV=1			cell part;chloroplast part;chloroplast thylakoid membrane;cytoplasmic part;endoplasmic reticulum;endoplasmic reticulum membrane;endoplasmic reticulum part;Golgi apparatus;integral to membrane;intracellular membrane-bounded organelle;intracellular organelle;intracellular organelle part;intracellular part;intrinsic to membrane;membrane;membrane part;membrane-bounded organelle;organelle;organelle membrane;organelle part;photosynthetic membrane;plasma membrane;plastid part;plastid thylakoid membrane;thylakoid membrane;thylakoid part;vacuolar membrane;vacuolar part;vacuole	Protein processing in endoplasmic reticulum
5	Q9ZQI2	Casparian strip membrane protein 3	CASP3	CASP3	AT2G27370	NaN	0.225838	0.0666361	0.146237	NaN	NaN	-0.403805	-0.403805	7.1611	7.39553	8.00047	7.51903	-0.727697	-1.03795	0.655075	-0.370192	0.553998	0.59726	1.82951	0.645102	0.0124045	0.0201514	-9.57154	-4.32438	0.497988	0.54665	-1.68231	-0.744401	0.00323328	0.0113371	-11.401	-6.30591	0.132772	0.225954	-3.51182	-1.88331	0.000166127	0.00392483	-7.88923	-13.6644	7	7	7	24.161	12.03	20178000000	36	0	1	0	0	0	1	9	11	12	0	0	2	sp|Q9ZQI2|CASP3_ARATH Casparian strip membrane protein 3 OS=Arabidopsis thaliana OX=3702 GN=CASP3 PE=1 SV=1	cell junction assembly;cell junction organization;cell wall modification;cell wall organization;cell wall organization or biogenesis;cell-cell junction assembly;cell-cell junction organization;cellular component assembly;cellular component assembly at cellular level;cellular component organization;cellular component organization at cellular level;cellular component organization or biogenesis;cellular component organization or biogenesis at cellular level;cellular process;metabolic process;oxidation-reduction process	binding;catalytic activity;identical protein binding;iron-sulfur cluster binding;metal cluster binding;NADH dehydrogenase activity;oxidoreductase activity;oxidoreductase activity, acting on NADH or NADPH;protein binding;protein dimerization activity;protein homodimerization activity	Casparian strip;cell part;cell wall part;external encapsulating structure part;extracellular matrix part;extracellular region part;integral to membrane;intrinsic to membrane;membrane;membrane part;plasma membrane
6	Q94JS4	24-methylenesterol C-methyltransferase 3	SMT3	SMT3	AT1G76090	-0.497961	-0.0156269	0.655536	0.0473159	3.3314	3.19443	3.25567	3.2605	6.98255	7.03321	7.11975	7.04517	2.56765	2.60409	2.84371	2.67182	0.000674181	0.00248758	-3.21318	-9.54012	3.17256e-05	0.000398069	-6.99785	-20.7738	0.00161123	0.00530601	-2.6245	-7.59633	2.94175e-07	0.000454093	-3.78467	-67.1778	0.0034782	0.0156461	0.588683	6.18231	1.35458e-06	0.000759144	-4.37335	-45.8398	23	20	20	40.124	298.52	57502000000	216	2	2	4	19	12	18	42	44	35	12	12	14	sp|Q94JS4|SMT3B_ARATH 24-methylenesterol C-methyltransferase 3 OS=Arabidopsis thaliana OX=3702 GN=SMT3 PE=2 SV=1	alcohol metabolic process;biosynthetic process;cellular metabolic process;cellular process;lipid biosynthetic process;lipid metabolic process;metabolic process;methylation;one-carbon metabolic process;primary metabolic process;small molecule metabolic process;steroid biosynthetic process;steroid metabolic process;sterol biosynthetic process;sterol metabolic process	24-methylenesterol C-methyltransferase activity;catalytic activity;C-methyltransferase activity;methyltransferase activity;S-adenosylmethionine-dependent methyltransferase activity;sterol 24-C-methyltransferase activity;transferase activity;transferase activity, transferring one-carbon groups	cell part;cytoplasmic part;endoplasmic reticulum;integral to membrane;intracellular membrane-bounded organelle;intracellular organelle;intracellular part;intrinsic to membrane;membrane part;membrane-bounded organelle;organelle	Steroid biosynthesis
7	P51430;F4KGU2	40S ribosomal protein S6-2	RPS6B;EMB3010	At5g10360;RPS6B	AT5G10360	6.29484	6.3969	6.72037	6.47071	6.2029	6.32017	6.26904	6.26404	6.91299	6.88572	7.02084	6.93985	6.42795	6.46864	6.59643	6.49767	0.194316	0.233788	0.206667	1.55764	0.0253065	0.0367471	-0.469143	-3.48198	0.854532	0.872435	-0.0269674	-0.195499	0.000224864	0.00222272	-0.67581	-12.6499	0.0186783	0.0506581	-0.233634	-3.82623	0.00249695	0.0173679	-0.442175	-6.76047	16	16	6	28.162	247.07	64357000000	220	20	18	20	12	15	19	20	20	21	18	13	24	sp|P51430|RS62_ARATH 40S ribosomal protein S6-2 OS=Arabidopsis thaliana OX=3702 GN=RPS6B PE=1 SV=3;tr|F4KGU2|F4KGU2_ARATH Ribosomal protein S6e OS=Arabidopsis thaliana OX=3702 GN=EMB3010 PE=1 SV=1	biosynthetic process;cellular biosynthetic process;cellular component biogenesis;cellular component biogenesis at cellular level;cellular component organization or biogenesis;cellular component organization or biogenesis at cellular level;cellular macromolecule biosynthetic process;cellular macromolecule metabolic process;cellular metabolic process;cellular nitrogen compound metabolic process;cellular process;cellular protein metabolic process;macromolecule biosynthetic process;macromolecule metabolic process;metabolic process;ncRNA metabolic process;ncRNA processing;nitrogen compound metabolic process;nucleic acid metabolic process;nucleobase-containing compound metabolic process;primary metabolic process;protein metabolic process;response to chemical stimulus;response to cytokinin stimulus;response to endogenous stimulus;response to hormone stimulus;response to organic substance;response to stimulus;ribonucleoprotein complex biogenesis;ribosomal small subunit biogenesis;RNA metabolic process;RNA processing;rRNA metabolic process;rRNA processing;translation	structural constituent of ribosome;structural molecule activity	cell junction;cell part;cell-cell junction;cytoplasmic part;cytosol;cytosolic part;cytosolic ribosome;cytosolic small ribosomal subunit;intracellular non-membrane-bounded organelle;intracellular organelle;intracellular organelle part;intracellular part;macromolecular complex;membrane;non-membrane-bounded organelle;organelle;organelle part;plasma membrane;plasmodesma;ribonucleoprotein complex;ribosome;small ribosomal subunit	Insulin signaling pathway;mTOR signaling pathway;Ribosome
8	Q39227	24-methylenesterol C-methyltransferase 2	SMT2	SMT2	AT1G20330	-2.27893	-1.72949	-0.344464	-1.45096	3.21473	3.17619	3.20165	3.19752	6.76077	6.80093	6.75879	6.7735	2.74552	2.61077	2.30038	2.55222	0.00127756	0.0038777	-4.64848	-8.07525	0.000139459	0.000852674	-8.22445	-14.2861	0.00247007	0.00717239	-4.00318	-6.7801	3.67527e-09	1.51164e-05	-3.57597	-201.001	0.00816975	0.0277955	0.645301	4.87845	5.78692e-06	0.00126123	-4.22127	-31.8577	26	26	23	40.45	178.85	46299000000	194	0	1	2	18	16	13	41	39	35	11	12	6	sp|Q39227|SMT2_ARATH 24-methylenesterol C-methyltransferase 2 OS=Arabidopsis thaliana OX=3702 GN=SMT2 PE=1 SV=2	alcohol metabolic process;biological regulation;biosynthetic process;cell growth;cellular metabolic process;cellular process;developmental process;growth;lipid biosynthetic process;lipid metabolic process;metabolic process;methylation;multidimensional cell growth;negative regulation of biological process;negative regulation of biosynthetic process;negative regulation of cell cycle process;negative regulation of cellular biosynthetic process;negative regulation of cellular macromolecule biosynthetic process;negative regulation of cellular metabolic process;negative regulation of cellular process;negative regulation of DNA endoreduplication;negative regulation of DNA metabolic process;negative regulation of DNA replication;negative regulation of DNA-dependent DNA replication;negative regulation of macromolecule biosynthetic process;negative regulation of macromolecule metabolic process;negative regulation of metabolic process;negative regulation of nitrogen compound metabolic process;negative regulation of nucleobase-containing compound metabolic process;one-carbon metabolic process;pattern specification process;primary metabolic process;regionalization;regulation of biological process;regulation of biosynthetic process;regulation of cell cycle;regulation of cell cycle process;regulation of cellular biosynthetic process;regulation of cellular macromolecule biosynthetic process;regulation of cellular metabolic process;regulation of cellular process;regulation of DNA endoreduplication;regulation of DNA metabolic process;regulation of DNA replication;regulation of DNA-dependent DNA replication;regulation of macromolecule biosynthetic process;regulation of macromolecule metabolic process;regulation of metabolic process;regulation of nitrogen compound metabolic process;regulation of nucleobase-containing compound metabolic process;regulation of primary metabolic process;small molecule metabolic process;steroid biosynthetic process;steroid metabolic process;sterol biosynthetic process;sterol metabolic process;xylem and phloem pattern formation	24-methylenesterol C-methyltransferase activity;catalytic activity;methyltransferase activity;S-adenosylmethionine-dependent methyltransferase activity;transferase activity;transferase activity, transferring one-carbon groups	cell part;cytoplasmic part;endoplasmic reticulum;Golgi apparatus;intracellular membrane-bounded organelle;intracellular organelle;intracellular part;membrane-bounded organelle;organelle	Steroid biosynthesis
9	F4ISU2		At2g32240	At2g32240	AT2G32240	NaN	NaN	NaN	#DIV/0!	5.18655	5.1878	5.03286	5.13574	6.56369	6.50442	6.65816	6.57542	1.09014	1.04075	1.10363	1.07818	0.000598546	0.00230645	-9.56342	-9.83852	0.000346724	0.00145862	-11.0031	-11.3235	0.004769	0.0115729	-5.50586	-5.67109	2.97519e-05	0.000862229	-1.43969	-21.1126	2.00461e-07	0.000241974	4.05756	73.9431	3.68689e-08	0.000144637	-5.49725	-112.932	131	131	129	148.61	323.31	257150000000	1176	0	0	0	159	128	165	210	198	210	33	35	38	tr|F4ISU2|F4ISU2_ARATH Early endosome antigen OS=Arabidopsis thaliana OX=3702 GN=At2g32240 PE=1 SV=1	response to abscisic acid stimulus;response to cadmium ion;response to chemical stimulus;response to endogenous stimulus;response to hormone stimulus;response to inorganic substance;response to metal ion;response to organic substance;response to stimulus		cell part;membrane;plasma membrane
10	Q9LFL3;F4KFJ2	TOM1-LIKE 1	F2K13_30;At5g16880	At5g16880	AT5G16880	NaN	NaN	NaN	#DIV/0!	4.09721	3.45654	3.98787	3.84721	6.28255	6.75161	6.64187	6.55868	2.20589	2.42156	2.78115	2.46953	4.88745e-05	0.000577171	-9.87594	-18.6291	1.62215e-05	0.000316033	-12.5874	-24.5936	8.18364e-05	0.000938279	-8.49827	-16.3536	0.000369195	0.00290344	-2.71147	-11.1425	0.00604468	0.0227768	1.37767	5.31037	4.89484e-05	0.00270457	-4.08914	-18.622	22	22	22	45.31	323.31	43819000000	165	0	0	0	22	11	15	26	37	26	10	7	11	sp|Q9LFL3|TOL1_ARATH TOM1-like protein 1 OS=Arabidopsis thaliana OX=3702 GN=TOL1 PE=1 SV=1;tr|F4KFJ2|F4KFJ2_ARATH Target of Myb protein 1 OS=Arabidopsis thaliana OX=3702 GN=At5g16880 PE=1 SV=1	establishment of localization;establishment of localization in cell;establishment of protein localization;intracellular protein transport;intracellular transport;protein transport;transport		cell part;cytoplasmic part;cytosol;intracellular;intracellular part;membrane;plasma membrane
11	P92994	Trans-cinnamate 4-monooxygenase; Cytochrome P450 73	CYP73A5	At2g30490	AT2G30490	3.60704	3.7069	4.06518	3.79304	5.06986	4.76889	5.24133	5.02669	5.85861	5.6318	5.76932	5.75324	4.84654	4.79961	5.2119	4.95268	0.00325498	0.00760354	-1.23365	-6.2945	0.000219138	0.00109368	-1.96021	-12.7335	0.00368901	0.00951777	-1.15965	-6.08419	0.00898504	0.0236288	-0.726551	-4.74786	0.71655	0.798034	0.0740083	0.3898	0.00539508	0.0285626	-0.80056	-5.481	36	36	35	57.792	323.31	67760000000	447	20	17	26	48	29	50	57	48	46	32	31	43	sp|P92994|TCMO_ARATH Trans-cinnamate 4-monooxygenase OS=Arabidopsis thaliana OX=3702 GN=CYP73A5 PE=2 SV=1	biosynthetic process;cellular aromatic compound metabolic process;cellular biosynthetic process;cellular ketone metabolic process;cellular metabolic process;cellular process;coenzyme biosynthetic process;coenzyme metabolic process;cofactor biosynthetic process;cofactor metabolic process;developmental process;gametophyte development;growth;lignin metabolic process;metabolic process;multicellular organismal development;multicellular organismal process;oxidoreduction coenzyme metabolic process;phenylpropanoid metabolic process;pollen development;quinone cofactor biosynthetic process;quinone cofactor metabolic process;response to abiotic stimulus;response to karrikin;response to stimulus;secondary metabolic process;small molecule metabolic process;ubiquinone biosynthetic process;ubiquinone metabolic process	binding;catalytic activity;cation binding;heme binding;identical protein binding;ion binding;iron ion binding;metal ion binding;monooxygenase activity;oxidoreductase activity;oxidoreductase activity, acting on paired donors, with incorporation or reduction of molecular oxygen;oxidoreductase activity, acting on paired donors, with incorporation or reduction of molecular oxygen, NADH or NADPH as one donor, and incorporation of one atom of oxygen;protein binding;tetrapyrrole binding;trans-cinnamate 4-monooxygenase activity;transition metal ion binding	cell junction;cell part;cell wall;cell-cell junction;cytoplasmic part;endoplasmic reticulum;external encapsulating structure;Golgi apparatus;integral to membrane;intracellular membrane-bounded organelle;intracellular organelle;intracellular organelle part;intracellular part;intrinsic to membrane;membrane;membrane part;membrane-bounded organelle;organelle;organelle membrane;organelle part;plant-type cell wall;plasma membrane;plasmodesma;vacuolar membrane;vacuolar part	Flavonoid biosynthesis;Phenylalanine metabolism;Phenylpropanoid biosynthesis;Stilbenoid, diarylheptanoid and gingerol biosynthesis
12	Q9SEI4	26S protease regulatory subunit 6B homolog	RPT3	RPT3	AT5G58290	3.73001	3.52759	4.2358	3.83113	4.94698	4.39065	4.9469	4.76151	6.19605	6.3463	6.32351	6.28862	4.52854	3.97653	4.48397	4.32968	0.0294983	0.045651	-0.930377	-3.31565	0.000338709	0.00143923	-2.45749	-11.3916	0.144207	0.190062	-0.498547	-1.81203	0.00133298	0.00621602	-1.52711	-7.98564	0.167395	0.270501	0.43183	1.68437	0.000432555	0.00623866	-1.95894	-10.6981	27	26	26	45.751	323.31	60016000000	360	13	11	19	31	25	35	54	50	49	26	19	28	sp|Q9SEI4|PRS6B_ARATH 26S proteasome regulatory subunit 6B homolog OS=Arabidopsis thaliana OX=3702 GN=RPT3 PE=1 SV=1	biological regulation;catabolic process;cellular catabolic process;cellular macromolecule catabolic process;cellular macromolecule metabolic process;cellular metabolic process;cellular process;ER-associated protein catabolic process;macromolecule catabolic process;macromolecule metabolic process;metabolic process;modification-dependent macromolecule catabolic process;modification-dependent protein catabolic process;positive regulation of biological process;positive regulation of biosynthetic process;positive regulation of cellular biosynthetic process;positive regulation of cellular component organization;positive regulation of cellular metabolic process;positive regulation of cellular process;positive regulation of gene expression;positive regulation of macromolecule biosynthetic process;positive regulation of macromolecule metabolic process;positive regulation of metabolic process;positive regulation of nitrogen compound metabolic process;positive regulation of nucleobase-containing compound metabolic process;positive regulation of RNA metabolic process;positive regulation of RNA polymerase II transcriptional preinitiation complex assembly;positive regulation of transcription from RNA polymerase II promoter;positive regulation of transcription, DNA-dependent;primary metabolic process;proteasomal protein catabolic process;proteasomal ubiquitin-dependent protein catabolic process;protein metabolic process;proteolysis;proteolysis involved in cellular protein catabolic process;regulation of biological process;regulation of biosynthetic process;regulation of cellular biosynthetic process;regulation of cellular component biogenesis;regulation of cellular component organization;regulation of cellular macromolecule biosynthetic process;regulation of cellular metabolic process;regulation of cellular process;regulation of gene expression;regulation of macromolecule biosynthetic process;regulation of macromolecule metabolic process;regulation of metabolic process;regulation of nitrogen compound metabolic process;regulation of nucleobase-containing compound metabolic process;regulation of primary metabolic process;regulation of protein complex assembly;regulation of RNA metabolic process;regulation of RNA polymerase II transcriptional preinitiation complex assembly;regulation of transcription from RNA polymerase II promoter;regulation of transcription initiation from RNA polymerase II promoter;regulation of transcription initiation, DNA-dependent;regulation of transcription, DNA-dependent;ubiquitin-dependent protein catabolic process	adenyl nucleotide binding;adenyl ribonucleotide binding;ATP binding;binding;nucleotide binding;protein binding;purine nucleotide binding;purine ribonucleoside triphosphate binding;purine ribonucleotide binding;ribonucleotide binding;TBP-class protein binding;transcription factor binding	cell junction;cell part;cell wall;cell-cell junction;cytoplasmic part;cytosol;cytosolic part;cytosolic proteasome complex;external encapsulating structure;intracellular membrane-bounded organelle;intracellular organelle;intracellular organelle part;intracellular part;macromolecular complex;membrane;membrane-bounded organelle;nuclear part;nuclear proteasome complex;nucleus;organelle;organelle part;plasmodesma;proteasome complex;protein complex	Proteasome
13	Q9C5U3;A0A1P8BCJ5	26S protease regulatory subunit 8 homolog A	RPT6A	At5g19990;RPT6A	AT5G19990	4.03861	3.59791	4.39568	4.01074	4.83699	4.13399	5.0491	4.67336	6.20268	6.24092	6.29991	6.24784	4.64046	4.13396	4.80846	4.52762	0.139626	0.174385	-0.662622	-1.83983	0.000651728	0.00218758	-2.2371	-9.62418	0.167667	0.216318	-0.516888	-1.68298	0.00479147	0.0149072	-1.57448	-5.66374	0.692693	0.777041	0.145734	0.425014	0.00109706	0.0105012	-1.72021	-8.40429	33	33	5	47.247	323.31	62562000000	440	23	12	27	44	20	44	67	61	56	27	23	36	sp|Q9C5U3|PRS8A_ARATH 26S proteasome regulatory subunit 8 homolog A OS=Arabidopsis thaliana OX=3702 GN=RPT6A PE=1 SV=1;tr|A0A1P8BCJ5|A0A1P8BCJ5_ARATH Regulatory particle triple-A ATPase 6A OS=Arabidopsis thaliana OX=3702 GN=RPT6A PE=3 SV=1	biological regulation;catabolic process;cellular catabolic process;cellular macromolecule catabolic process;cellular macromolecule metabolic process;cellular metabolic process;cellular process;ER-associated protein catabolic process;macromolecule catabolic process;macromolecule metabolic process;metabolic process;modification-dependent macromolecule catabolic process;modification-dependent protein catabolic process;positive regulation of biological process;positive regulation of biosynthetic process;positive regulation of cellular biosynthetic process;positive regulation of cellular component organization;positive regulation of cellular metabolic process;positive regulation of cellular process;positive regulation of gene expression;positive regulation of macromolecule biosynthetic process;positive regulation of macromolecule metabolic process;positive regulation of metabolic process;positive regulation of nitrogen compound metabolic process;positive regulation of nucleobase-containing compound metabolic process;positive regulation of RNA metabolic process;positive regulation of RNA polymerase II transcriptional preinitiation complex assembly;positive regulation of transcription from RNA polymerase II promoter;positive regulation of transcription, DNA-dependent;primary metabolic process;proteasomal protein catabolic process;proteasomal ubiquitin-dependent protein catabolic process;protein metabolic process;proteolysis;proteolysis involved in cellular protein catabolic process;regulation of biological process;regulation of biosynthetic process;regulation of cellular biosynthetic process;regulation of cellular component biogenesis;regulation of cellular component organization;regulation of cellular macromolecule biosynthetic process;regulation of cellular metabolic process;regulation of cellular process;regulation of gene expression;regulation of macromolecule biosynthetic process;regulation of macromolecule metabolic process;regulation of metabolic process;regulation of nitrogen compound metabolic process;regulation of nucleobase-containing compound metabolic process;regulation of primary metabolic process;regulation of protein complex assembly;regulation of RNA metabolic process;regulation of RNA polymerase II transcriptional preinitiation complex assembly;regulation of transcription from RNA polymerase II promoter;regulation of transcription initiation from RNA polymerase II promoter;regulation of transcription initiation, DNA-dependent;regulation of transcription, DNA-dependent;ubiquitin-dependent protein catabolic process	adenyl nucleotide binding;adenyl ribonucleotide binding;ATP binding;binding;nucleotide binding;protein binding;purine nucleotide binding;purine ribonucleoside triphosphate binding;purine ribonucleotide binding;ribonucleotide binding;TBP-class protein binding;transcription factor binding	cell part;cytoplasmic part;cytosol;cytosolic part;cytosolic proteasome complex;intracellular membrane-bounded organelle;intracellular organelle;intracellular organelle part;intracellular part;macromolecular complex;membrane;membrane-bounded organelle;nuclear part;nuclear proteasome complex;nucleus;organelle;organelle part;plasma membrane;proteasome complex;protein complex	Proteasome
14	Q9SEI2	26S protease regulatory subunit 6A homolog A	RPT5A	At3g05530	AT3G05530	4.16915	3.47152	4.06196	3.90088	4.26876	3.95303	4.83708	4.35296	6.14408	6.02592	6.17131	6.11377	3.98974	3.63012	4.35425	3.99137	0.25152	0.294309	-0.452082	-1.33926	0.000563495	0.00200091	-2.21289	-9.99316	0.778829	0.805639	-0.0904942	-0.300412	0.00256985	0.00974173	-1.76081	-6.70849	0.338047	0.460661	0.361588	1.08727	0.000577617	0.0073333	-2.1224	-9.92946	31	30	15	47.48	323.31	55357000000	310	17	13	21	30	16	31	44	36	38	19	12	33	sp|Q9SEI2|PS6AA_ARATH 26S proteasome regulatory subunit 6A homolog A OS=Arabidopsis thaliana OX=3702 GN=RPT5A PE=1 SV=1	biological regulation;catabolic process;cellular catabolic process;cellular macromolecule catabolic process;cellular macromolecule metabolic process;cellular metabolic process;cellular process;developmental process;embryo sac development;ER-associated protein catabolic process;gametophyte development;macromolecule catabolic process;macromolecule metabolic process;metabolic process;modification-dependent macromolecule catabolic process;modification-dependent protein catabolic process;multicellular organismal development;multicellular organismal process;pollen development;positive regulation of biological process;positive regulation of biosynthetic process;positive regulation of cellular biosynthetic process;positive regulation of cellular component organization;positive regulation of cellular metabolic process;positive regulation of cellular process;positive regulation of gene expression;positive regulation of macromolecule biosynthetic process;positive regulation of macromolecule metabolic process;positive regulation of metabolic process;positive regulation of nitrogen compound metabolic process;positive regulation of nucleobase-containing compound metabolic process;positive regulation of RNA metabolic process;positive regulation of RNA polymerase II transcriptional preinitiation complex assembly;positive regulation of transcription from RNA polymerase II promoter;positive regulation of transcription, DNA-dependent;primary metabolic process;proteasomal protein catabolic process;proteasomal ubiquitin-dependent protein catabolic process;protein metabolic process;proteolysis;proteolysis involved in cellular protein catabolic process;regulation of biological process;regulation of biosynthetic process;regulation of cellular biosynthetic process;regulation of cellular component biogenesis;regulation of cellular component organization;regulation of cellular macromolecule biosynthetic process;regulation of cellular metabolic process;regulation of cellular process;regulation of gene expression;regulation of macromolecule biosynthetic process;regulation of macromolecule metabolic process;regulation of metabolic process;regulation of nitrogen compound metabolic process;regulation of nucleobase-containing compound metabolic process;regulation of primary metabolic process;regulation of protein complex assembly;regulation of RNA metabolic process;regulation of RNA polymerase II transcriptional preinitiation complex assembly;regulation of transcription from RNA polymerase II promoter;regulation of transcription initiation from RNA polymerase II promoter;regulation of transcription initiation, DNA-dependent;regulation of transcription, DNA-dependent;ubiquitin-dependent protein catabolic process	adenyl nucleotide binding;adenyl ribonucleotide binding;ATP binding;binding;nucleotide binding;protein binding;purine nucleotide binding;purine ribonucleoside triphosphate binding;purine ribonucleotide binding;ribonucleotide binding;TBP-class protein binding;transcription factor binding	cell part;cytoplasm;cytoplasmic part;cytosol;cytosolic part;cytosolic proteasome complex;intracellular membrane-bounded organelle;intracellular organelle;intracellular organelle part;intracellular part;macromolecular complex;membrane-bounded organelle;nuclear part;nuclear proteasome complex;nucleus;organelle;organelle part;proteasome complex;protein complex	Proteasome
15	Q9ASS2	FYVE1	At1g20110	At1g20110	AT1G20110	NaN	NaN	NaN	#DIV/0!	4.5607	4.66426	4.60995	4.61164	6.01044	6.17491	6.10713	6.09749	4.21277	4.36508	4.44832	4.34206	1.0621e-06	0.000177232	-10.1914	-48.7183	6.56174e-07	0.000105202	-11.6773	-54.9596	1.39962e-06	0.000186927	-9.92184	-45.4659	1.22655e-05	0.000630752	-1.48585	-26.3833	0.0230389	0.0587545	0.269583	3.58624	3.07874e-05	0.00220687	-1.75544	-20.9315	29	29	29	65.395	323.31	53979000000	281	0	0	0	27	29	31	41	41	41	23	18	30	sp|Q9ASS2|FREE1_ARATH Protein FREE1 OS=Arabidopsis thaliana OX=3702 GN=FREE1 PE=1 SV=1	cellular component organization;cellular component organization at cellular level;cellular component organization or biogenesis;cellular component organization or biogenesis at cellular level;cellular membrane organization;cellular process;intralumenal vesicle formation;membrane budding;membrane organization;organelle organization;vesicle organization	binding;cation binding;ion binding;metal ion binding;protein binding;small conjugating protein binding;ubiquitin binding	cell part;cytoplasmic part;endosomal part;endosome membrane;intracellular organelle part;intracellular part;late endosome membrane;membrane;organelle membrane;organelle part
16	Q9LSX7	Peroxisome biogenesis protein 22	PEX22	PEX22	AT3G21865	-2.94596	-2.74744	-2.68933	-2.79424	4.74228	4.66728	5.08156	4.83037	5.91935	5.91208	5.9737	5.93504	2.9289	2.56744	3.05345	2.84993	8.78864e-07	0.000165611	-7.62461	-51.0835	4.2481e-08	3.55993e-05	-8.72929	-109	4.37435e-06	0.000309292	-5.64417	-34.1736	0.00101875	0.00532415	-1.10467	-8.56863	0.000514808	0.00484613	1.98044	10.229	3.04975e-05	0.00220687	-3.08511	-20.9814	10	10	10	31.398	157.58	32606000000	143	0	0	0	15	17	19	20	19	18	11	9	15	sp|Q9LSX7|PEX22_ARATH Peroxisome biogenesis protein 22 OS=Arabidopsis thaliana OX=3702 GN=PEX22 PE=1 SV=1	cellular component organization;cellular component organization at cellular level;cellular component organization or biogenesis;cellular component organization or biogenesis at cellular level;cellular process;establishment of localization;establishment of protein localization;organelle organization;peroxisome organization;protein transport;transport		cell part;cytoplasmic part;integral to membrane;intracellular membrane-bounded organelle;intracellular organelle;intracellular organelle part;intracellular part;intrinsic to membrane;membrane;membrane part;membrane-bounded organelle;microbody;microbody membrane;microbody part;organelle;organelle membrane;organelle part;peroxisomal membrane;peroxisomal part
17	A0A1P8B3S1;Q9SUM3	NADPH--cytochrome P450 reductase 2	ATR2	At4g30210;ATR2	AT4G30210	-4.60782	-5.21329	-4.57391	-4.79834	0.14975	-0.820853	0.674929	0.00127506	4.45286	4.47604	4.48977	4.47289	-1.48033	-1.76648	-1.11068	-1.4525	0.000584582	0.00226629	-4.79961	-9.89875	1.51452e-06	0.000153598	-9.27123	-44.5764	0.000286488	0.00182522	-3.34584	-11.8908	0.000519898	0.00365453	-4.47162	-10.2031	0.038228	0.0875427	1.45377	3.04464	6.31715e-06	0.00128075	-5.92539	-31.1648	32	32	31	85.988	323.31	17371000000	204	1	1	1	9	5	15	55	54	54	2	3	4	tr|A0A1P8B3S1|A0A1P8B3S1_ARATH NADPH--cytochrome P450 reductase OS=Arabidopsis thaliana OX=3702 GN=ATR2 PE=1 SV=1;sp|Q9SUM3|NCPR2_ARATH NADPH--cytochrome P450 reductase 2 OS=Arabidopsis thaliana OX=3702 GN=ATR2 PE=1 SV=1	cellular aromatic compound metabolic process;cellular metabolic process;cellular process;metabolic process;oxidation-reduction process;phenylpropanoid metabolic process;secondary metabolic process	binding;catalytic activity;cation binding;coenzyme binding;cofactor binding;FMN binding;ion binding;iron ion binding;metal ion binding;NADPH-hemoprotein reductase activity;nucleotide binding;oxidoreductase activity;oxidoreductase activity, acting on NADH or NADPH;oxidoreductase activity, acting on NADH or NADPH, heme protein as acceptor;transition metal ion binding	cell part;chloroplast;cytoplasmic part;endoplasmic reticulum;endoplasmic reticulum membrane;endoplasmic reticulum part;intracellular membrane-bounded organelle;intracellular organelle;intracellular organelle part;intracellular part;membrane;membrane part;membrane-bounded organelle;organelle;organelle membrane;organelle part;plastid
18	Q8VXX0;F4JUM1;F4JUM3	Sec23/24	At4g14160	At4g14160	AT4G14160	0.281031	-0.215237	1.45556	0.507119	4.20949	3.26429	4.15452	3.8761	5.59808	5.6827	5.74898	5.67659	3.0309	2.66385	3.36503	3.01993	0.0044385	0.009568	-3.36898	-5.78422	0.000483665	0.00182375	-5.16947	-10.3949	0.00934084	0.0194318	-2.51281	-4.69531	0.00434251	0.0139646	-1.80049	-5.81903	0.0801065	0.155474	0.856171	2.33166	0.000213052	0.00429538	-2.65666	-12.8253	34	34	26	85.277	323.31	44833000000	294	3	2	2	29	23	34	47	50	48	19	12	25	tr|Q8VXX0|Q8VXX0_ARATH Protein transport protein SEC23 OS=Arabidopsis thaliana OX=3702 GN=At4g14160 PE=1 SV=1;tr|F4JUM1|F4JUM1_ARATH Protein transport protein SEC23 OS=Arabidopsis thaliana OX=3702 GN=At4g14160 PE=1 SV=1;tr|F4JUM3|F4JUM3_ARATH Protein trans	cellular process;ER to Golgi vesicle-mediated transport;establishment of localization;establishment of localization in cell;establishment of protein localization;Golgi vesicle transport;intracellular protein transport;intracellular transport;protein transport;transport;vesicle-mediated transport	binding;cation binding;ion binding;metal ion binding;transition metal ion binding;zinc ion binding	cell part;COPII vesicle coat;cytoplasmic part;cytoplasmic vesicle part;cytosol;intracellular organelle part;intracellular part;macromolecular complex;membrane coat;membrane part;organelle part;protein complex;vesicle coat
19	Q9SZD4	26S proteasome regulatory subunit 4 homolog A	RPT2A	At4g29040	AT4G29040	3.25987	2.68787	3.63266	3.19347	3.50759	2.9278	3.44258	3.29266	5.47297	5.63403	5.56737	5.55812	3.41187	3.16691	3.6754	3.41806	0.778925	0.803201	-0.099191	-0.300277	0.00105781	0.00306385	-2.36466	-8.48477	0.510819	0.559542	-0.224593	-0.720963	0.000279074	0.00247614	-2.26547	-11.9708	0.621763	0.722168	-0.125402	-0.533803	0.00015579	0.00378768	-2.14006	-13.8895	27	27	3	49.369	323.31	34012000000	251	12	8	15	22	10	21	41	39	33	16	15	19	sp|Q9SZD4|PRS4A_ARATH 26S proteasome regulatory subunit 4 homolog A OS=Arabidopsis thaliana OX=3702 GN=RPT2A PE=1 SV=1	anatomical structure arrangement;anatomical structure development;anatomical structure formation involved in morphogenesis;anatomical structure morphogenesis;biological regulation;catabolic process;cellular catabolic process;cellular component assembly;cellular component assembly at cellular level;cellular component organization;cellular component organization at cellular level;cellular component organization or biogenesis;cellular component organization or biogenesis at cellular level;cellular macromolecular complex assembly;cellular macromolecular complex subunit organization;cellular macromolecule catabolic process;cellular macromolecule metabolic process;cellular metabolic process;cellular process;cellular protein complex assembly;defense response;developmental growth;developmental process;ER-associated protein catabolic process;female gamete generation;gamete generation;growth;immune response;immune system process;innate immune response;lateral root formation;leaf morphogenesis;macromolecular complex assembly;macromolecular complex subunit organization;macromolecule catabolic process;macromolecule metabolic process;maintenance of meristem identity;maintenance of root meristem identity;male gamete generation;meristem growth;meristem structural organization;metabolic process;modification-dependent macromolecule catabolic process;modification-dependent protein catabolic process;multicellular organismal process;multicellular organismal reproductive process;negative regulation of biological process;negative regulation of cell differentiation;negative regulation of cellular process;negative regulation of developmental process;organ development;organ morphogenesis;phyllome development;positive regulation of biological process;positive regulation of biosynthetic process;positive regulation of cellular biosynthetic process;positive regulation of cellular component organization;positive regulation of cellular metabolic process;positive regulation of cellular process;positive regulation of gene expression;positive regulation of macromolecule biosynthetic process;positive regulation of macromolecule metabolic process;positive regulation of metabolic process;positive regulation of nitrogen compound metabolic process;positive regulation of nucleobase-containing compound metabolic process;positive regulation of RNA metabolic process;positive regulation of RNA polymerase II transcriptional preinitiation complex assembly;positive regulation of transcription from RNA polymerase II promoter;positive regulation of transcription, DNA-dependent;post-embryonic development;primary metabolic process;proteasomal protein catabolic process;proteasomal ubiquitin-dependent protein catabolic process;proteasome assembly;protein complex assembly;protein complex subunit organization;protein metabolic process;proteolysis;proteolysis involved in cellular protein catabolic process;regulation of biological process;regulation of biosynthetic process;regulation of cell differentiation;regulation of cellular biosynthetic process;regulation of cellular component biogenesis;regulation of cellular component organization;regulation of cellular macromolecule biosynthetic process;regulation of cellular metabolic process;regulation of cellular process;regulation of developmental process;regulation of gene expression;regulation of gene silencing;regulation of macromolecule biosynthetic process;regulation of macromolecule metabolic process;regulation of metabolic process;regulation of nitrogen compound metabolic process;regulation of nucleobase-containing compound metabolic process;regulation of primary metabolic process;regulation of protein complex assembly;regulation of RNA metabolic process;regulation of RNA polymerase II transcriptional preinitiation complex assembly;regulation of transcription from RNA polymerase II promoter;regulation of transcription initiation from RNA polymerase II promoter;regulation of transcription initiation, DNA-dependent;regulation of transcription, DNA-dependent;reproductive process;response to abiotic stimulus;response to cadmium ion;response to chemical stimulus;response to heat;response to inorganic substance;response to metal ion;response to misfolded protein;response to organic substance;response to stimulus;response to stress;response to temperature stimulus;response to topologically incorrect protein;root cap development;root development;root morphogenesis;seedling development;shoot development;stem cell maintenance;ubiquitin-dependent protein catabolic process	adenyl nucleotide binding;adenyl ribonucleotide binding;ATP binding;binding;nucleotide binding;protein binding;purine nucleotide binding;purine ribonucleoside triphosphate binding;purine ribonucleotide binding;ribonucleotide binding;TBP-class protein binding;transcription factor binding	cell part;cytoplasmic part;cytosolic part;cytosolic proteasome complex;intracellular membrane-bounded organelle;intracellular organelle;intracellular organelle part;intracellular part;macromolecular complex;membrane;membrane-bounded organelle;nuclear part;nuclear proteasome complex;nucleus;organelle;organelle part;proteasome complex;protein complex	Proteasome
20	Q9SSB5	26S protease regulatory subunit 7 homolog A	RPT1A	RPT1A	AT1G53750	2.55515	2.80862	3.86835	3.07737	4.04947	4.21627	4.53323	4.26632	5.32915	5.5587	5.67287	5.52024	4.19049	3.90365	3.91377	4.00264	0.0494244	0.0710621	-1.18895	-2.78777	0.0041529	0.00832112	-2.44287	-5.89064	0.088604	0.125346	-0.925266	-2.24018	0.00197376	0.00802974	-1.25392	-7.19843	0.196186	0.306346	0.263687	1.54952	0.000388636	0.00591558	-1.5176	-10.9966	34	34	31	47.803	248.13	47760000000	335	14	10	17	34	27	33	45	41	38	26	27	23	sp|Q9SSB5|PRS7A_ARATH 26S proteasome regulatory subunit 7 homolog A OS=Arabidopsis thaliana OX=3702 GN=RPT1A PE=1 SV=1	biological regulation;catabolic process;cellular catabolic process;cellular macromolecule catabolic process;cellular macromolecule metabolic process;cellular metabolic process;cellular process;ER-associated protein catabolic process;macromolecule catabolic process;macromolecule metabolic process;metabolic process;modification-dependent macromolecule catabolic process;modification-dependent protein catabolic process;positive regulation of biological process;positive regulation of biosynthetic process;positive regulation of cellular biosynthetic process;positive regulation of cellular component organization;positive regulation of cellular metabolic process;positive regulation of cellular process;positive regulation of gene expression;positive regulation of macromolecule biosynthetic process;positive regulation of macromolecule metabolic process;positive regulation of metabolic process;positive regulation of nitrogen compound metabolic process;positive regulation of nucleobase-containing compound metabolic process;positive regulation of RNA metabolic process;positive regulation of RNA polymerase II transcriptional preinitiation complex assembly;positive regulation of transcription from RNA polymerase II promoter;positive regulation of transcription, DNA-dependent;primary metabolic process;proteasomal protein catabolic process;proteasomal ubiquitin-dependent protein catabolic process;protein metabolic process;proteolysis;proteolysis involved in cellular protein catabolic process;regulation of biological process;regulation of biosynthetic process;regulation of cellular biosynthetic process;regulation of cellular component biogenesis;regulation of cellular component organization;regulation of cellular macromolecule biosynthetic process;regulation of cellular metabolic process;regulation of cellular process;regulation of gene expression;regulation of macromolecule biosynthetic process;regulation of macromolecule metabolic process;regulation of metabolic process;regulation of nitrogen compound metabolic process;regulation of nucleobase-containing compound metabolic process;regulation of primary metabolic process;regulation of protein complex assembly;regulation of RNA metabolic process;regulation of RNA polymerase II transcriptional preinitiation complex assembly;regulation of transcription from RNA polymerase II promoter;regulation of transcription initiation from RNA polymerase II promoter;regulation of transcription initiation, DNA-dependent;regulation of transcription, DNA-dependent;ubiquitin-dependent protein catabolic process	adenyl nucleotide binding;adenyl ribonucleotide binding;ATP binding;binding;nucleotide binding;protein binding;purine nucleotide binding;purine ribonucleoside triphosphate binding;purine ribonucleotide binding;ribonucleotide binding;TBP-class protein binding;transcription factor binding	cell part;cytoplasmic part;cytosol;cytosolic part;cytosolic proteasome complex;intracellular membrane-bounded organelle;intracellular organelle;intracellular organelle part;intracellular part;macromolecular complex;membrane;membrane-bounded organelle;nuclear part;nuclear proteasome complex;nucleus;organelle;organelle part;plasma membrane;proteasome complex;protein complex	Proteasome
21	A0A1I9LNN0;F4J0P2		At3g50590	At3g50590	AT3G50590	-3.23895	-1.93305	-1.50009	-2.22403	2.23558	1.90635	2.27358	2.1385	5.27781	5.35422	5.04252	5.22485	4.57751	4.45802	4.54926	4.52826	0.0012352	0.00377746	-4.36253	-8.14706	0.000149801	0.000883689	-7.44888	-14.0287	0.00020893	0.00150558	-6.75229	-12.8893	3.26433e-05	0.000891657	-3.08634	-20.6251	4.01136e-05	0.00158685	-2.38976	-19.5811	0.00227365	0.0163962	-0.696582	-6.93209	78	78	78	174.99	323.31	93233000000	658	0	1	4	45	26	47	110	108	107	65	62	83	tr|A0A1I9LNN0|A0A1I9LNN0_ARATH Transducin/WD40 repeat-like superfamily protein OS=Arabidopsis thaliana OX=3702 GN=At3g50590 PE=4 SV=1;tr|F4J0P2|F4J0P2_ARATH Transducin/WD40 repeat-like superfamily protein OS=Arabidopsis thaliana OX=3702 GN=At3g50590 PE=4 S
22	A0A1P8B8V4;Q8L860;F4JV51	TOM1-LIKE 9	At4g32760	At4g32760	AT4G32760	NaN	NaN	NaN	#DIV/0!	0.207121	-1.15663	-0.735428	-0.561646	5.03234	5.46314	5.1579	5.21779	1.64649	1.67622	2.092	1.8049	0.00157818	0.00453713	-4.71686	-7.63803	2.69591e-05	0.000358481	-10.4963	-21.6432	0.000132477	0.00116358	-7.08341	-14.4737	0.000166139	0.00183198	-5.77944	-13.6642	0.00522843	0.0205421	-2.36655	-5.52885	5.94196e-05	0.00299433	-3.41289	-17.7324	14	14	14	53.994	259.26	12622000000	82	0	0	0	3	1	2	19	23	16	6	4	8	tr|A0A1P8B8V4|A0A1P8B8V4_ARATH ENTH/VHS/GAT family protein OS=Arabidopsis thaliana OX=3702 GN=At4g32760 PE=4 SV=1;sp|Q8L860|TOL9_ARATH TOM1-like protein 9 OS=Arabidopsis thaliana OX=3702 GN=TOL9 PE=1 SV=1;tr|F4JV51|F4JV51_ARATH ENTH/VHS/GAT family protein	establishment of localization;establishment of localization in cell;establishment of protein localization;intracellular protein transport;intracellular transport;protein transport;transport		cell part;intracellular
23	Q9SN86	Malate dehydrogenase, chloroplastic		At3g47520	AT3G47520	4.55692	4.11758	4.09598	4.25683	4.27723	3.75082	4.36174	4.12993	5.24427	5.22136	4.83791	5.10118	3.74318	3.63392	4.12876	3.83529	0.629198	0.665251	0.126897	0.52207	0.0134153	0.0214634	-0.844354	-4.22578	0.118069	0.159939	0.421539	1.98541	0.0138785	0.0329956	-0.97125	-4.18355	0.292042	0.413181	0.294643	1.21248	0.00317392	0.0201804	-1.26589	-6.33761	19	19	17	42.405	323.31	31251000000	227	15	12	15	22	14	23	30	32	22	9	12	21	sp|Q9SN86|MDHP_ARATH Malate dehydrogenase, chloroplastic OS=Arabidopsis thaliana OX=3702 GN=At3g47520 PE=1 SV=1	acetyl-CoA catabolic process;acetyl-CoA metabolic process;carbohydrate metabolic process;carboxylic acid metabolic process;catabolic process;cellular catabolic process;cellular ketone metabolic process;cellular metabolic process;cellular process;coenzyme catabolic process;coenzyme metabolic process;cofactor catabolic process;cofactor metabolic process;developmental process;developmental process involved in reproduction;dicarboxylic acid metabolic process;embryo development;embryo development ending in seed dormancy;malate metabolic process;metabolic process;organic acid metabolic process;oxoacid metabolic process;primary metabolic process;reproductive process;response to abiotic stimulus;response to chemical stimulus;response to cold;response to cytokinin stimulus;response to endogenous stimulus;response to hormone stimulus;response to organic substance;response to stimulus;response to stress;response to temperature stimulus;small molecule metabolic process;tricarboxylic acid cycle	catalytic activity;L-malate dehydrogenase activity;malate dehydrogenase activity;NAD(P)+ transhydrogenase activity;oxidoreductase activity;oxidoreductase activity, acting on CH-OH group of donors;oxidoreductase activity, acting on NADH or NADPH;oxidoreductase activity, acting on NADH or NADPH, NAD or NADP as acceptor;oxidoreductase activity, acting on the CH-OH group of donors, NAD or NADP as acceptor	apoplast;cell part;chloroplast;chloroplast envelope;chloroplast part;chloroplast stroma;cytoplasmic part;envelope;extracellular region;intracellular membrane-bounded organelle;intracellular organelle;intracellular organelle part;intracellular part;membrane;membrane-bounded organelle;mitochondrion;organelle;organelle envelope;organelle membrane;organelle part;plastid;plastid envelope;plastid part;plastid stroma;stromule;vacuolar membrane;vacuolar part	Carbon fixation in photosynthetic organisms;Citrate cycle (TCA cycle);Glyoxylate and dicarboxylate metabolism;Pyruvate metabolism
24	Q8VZ95	Vesicle-associated protein 1-1;Vesicle-associated protein 1-1, N-terminally processed	PVA11	PVA11	AT3G60600	-0.142559	0.30851	-0.0857	0.0267502	2.76723	2.58649	3.2007	2.85147	5.16665	5.11217	5.00688	5.09524	2.99461	2.94415	2.76905	2.9026	0.000256485	0.00135404	-2.82472	-12.2319	4.50136e-06	0.000181966	-5.06849	-33.9292	5.2837e-05	0.000741625	-2.87585	-18.2661	0.00028342	0.00248551	-2.24376	-11.9236	0.805761	0.869782	-0.0511303	-0.262696	1.21377e-05	0.0017721	-2.19263	-26.4528	14	14	12	28.472	136.59	14336000000	112	2	1	2	12	8	11	16	16	14	9	10	11	sp|Q8VZ95|VAP11_ARATH Vesicle-associated protein 1-1 OS=Arabidopsis thaliana OX=3702 GN=PVA11 PE=1 SV=1	establishment of localization;establishment of localization in cell;intracellular transport;transport;viral reproduction		cell part;cytoplasmic part;cytosol;endoplasmic reticulum;endoplasmic reticulum membrane;endoplasmic reticulum part;integral to membrane;intracellular membrane-bounded organelle;intracellular organelle;intracellular organelle part;intracellular part;intrinsic to membrane;membrane;membrane part;membrane-bounded organelle;nucleus;organelle;organelle membrane;organelle part;plant-type vacuole;plant-type vacuole membrane;plasma membrane;protein storage vacuole;protein storage vacuole membrane;storage vacuole;vacuolar membrane;vacuolar part;vacuole
25	F4IT48;P60039	60S ribosomal protein L7-3	At2g44120;RPL7C	At2g44120;RPL7C	AT2G44120	3.37213	3.66792	3.30595	3.44867	4.45299	4.10814	4.24464	4.26859	4.95449	5.20435	5.09431	5.08438	4.39403	4.41969	4.03564	4.28312	0.00542017	0.0112098	-0.819921	-5.47394	0.000248887	0.00119209	-1.63572	-12.3263	0.00744119	0.0162427	-0.834453	-5.00933	0.00273147	0.0101461	-0.815795	-6.59948	0.931758	0.954709	-0.0145321	-0.0911468	0.00504566	0.0274114	-0.801263	-5.58353	17	17	5	28.519	213.22	23263000000	121	4	4	4	13	9	15	18	13	13	9	9	10	tr|F4IT48|F4IT48_ARATH Ribosomal protein L30/L7 family protein OS=Arabidopsis thaliana OX=3702 GN=At2g44120 PE=4 SV=1;sp|P60039|RL73_ARATH 60S ribosomal protein L7-3 OS=Arabidopsis thaliana OX=3702 GN=RPL7C PE=2 SV=1			cell junction;cell part;cell-cell junction;chloroplast;cytoplasmic part;cytosol;cytosolic large ribosomal subunit;cytosolic part;cytosolic ribosome;intracellular membrane-bounded organelle;intracellular non-membrane-bounded organelle;intracellular organelle;intracellular organelle part;intracellular part;large ribosomal subunit;macromolecular complex;membrane;membrane-bounded organelle;non-membrane-bounded organelle;nuclear part;nucleolus;organelle;organelle part;plasmodesma;plastid;ribonucleoprotein complex;ribosome;vacuole
26	Q9SB64		F22K18.110	At4g24690	AT4G24690	NaN	NaN	NaN	#DIV/0!	-2.42447	-2.78498	-3.03747	-2.74897	4.69917	5.09352	5.18375	4.99215	-1.06009	-2.49982	-1.8574	-1.80577	0.000820119	0.00282045	-2.59703	-9.06699	2.75153e-06	0.000172762	-10.3381	-38.3843	0.00170509	0.00547513	-3.54023	-7.48339	4.80305e-06	0.000500057	-7.74112	-33.3818	0.105665	0.19085	-0.943202	-2.08299	0.000104463	0.00340347	-6.79792	-15.373	23	23	23	76.185	323.31	16175000000	131	0	0	0	1	1	1	39	40	41	3	1	4	sp|Q9SB64|NBR1_ARATH Protein NBR1 homolog OS=Arabidopsis thaliana OX=3702 GN=NBR1 PE=1 SV=1	autophagy;catabolic process;cell communication;cellular catabolic process;cellular component assembly;cellular component assembly at cellular level;cellular component organization;cellular component organization at cellular level;cellular component organization or biogenesis;cellular component organization or biogenesis at cellular level;cellular macromolecular complex assembly;cellular macromolecular complex subunit organization;cellular metabolic process;cellular process;cellular protein complex assembly;cellular response to external stimulus;cellular response to extracellular stimulus;cellular response to nutrient levels;cellular response to starvation;cellular response to stimulus;cellular response to stress;macroautophagy;macromolecular complex assembly;macromolecular complex subunit organization;metabolic process;protein complex assembly;protein complex subunit organization;protein polymerization;response to external stimulus;response to extracellular stimulus;response to nutrient levels;response to starvation;response to stimulus;response to stress	binding;cation binding;ion binding;metal ion binding;protein binding;small conjugating protein binding;transition metal ion binding;ubiquitin binding;zinc ion binding	autophagic vacuole;cell part;cytoplasm;cytoplasmic part;intracellular membrane-bounded organelle;intracellular organelle;intracellular part;membrane-bounded organelle;organelle;pre-autophagosomal structure;vacuole
27	A0A1P8B577;Q94C53	DDRGK domain-containing protein 1		At4g27120	AT4G27120	NaN	NaN	NaN	#DIV/0!	3.70266	3.31387	3.73241	3.58298	4.86755	4.9853	5.03011	4.96099	NaN	NaN	NaN	#DIV/0!	7.17427e-05	0.000681053	-8.69287	-16.9075	3.54429e-05	0.000422537	-10.0709	-20.2018	NaN	NaN	0	NaN	0.000653429	0.00412065	-1.378	-9.61769	1.4899e-05	0.00105469	8.00496	25.125	5.64609e-06	0.00126123	-9.38296	-32.0551	14	14	14	26.294	184.87	11707000000	80	0	0	0	13	6	11	18	17	15	0	0	0	tr|A0A1P8B577|A0A1P8B577_ARATH DDRGK domain protein OS=Arabidopsis thaliana OX=3702 GN=At4g27120 PE=4 SV=1;sp|Q94C53|DDRGK_ARATH DDRGK domain-containing protein 1 OS=Arabidopsis thaliana OX=3702 GN=At4g27120 PE=2 SV=1			cell part;cytoplasmic part;endoplasmic reticulum;intracellular membrane-bounded organelle;intracellular organelle;intracellular part;membrane-bounded organelle;organelle
28	Q9SUR3	Reticulon-like protein B1	RTNLB1	RTNLB1	AT4G23630	2.37844	1.30282	1.43016	1.70381	3.07951	3.91694	3.52745	3.50797	4.8616	4.7157	4.93767	4.83832	2.28126	2.61854	1.99508	2.29829	0.012357	0.022069	-1.80416	-4.32925	0.00081831	0.00256768	-3.13451	-9.0722	0.196678	0.247374	-0.594486	-1.54739	0.00604764	0.0176364	-1.33035	-5.30965	0.0159962	0.0451994	1.20967	4.01003	0.000187054	0.00407675	-2.54003	-13.2578	8	8	5	30.528	16.115	7616700000	53	1	0	2	4	6	9	8	8	8	3	2	2	sp|Q9SUR3|RTNLA_ARATH Reticulon-like protein B1 OS=Arabidopsis thaliana OX=3702 GN=RTNLB1 PE=1 SV=1	cellular component organization;cellular component organization at cellular level;cellular component organization or biogenesis;cellular component organization or biogenesis at cellular level;cellular process;endoplasmic reticulum organization;endoplasmic reticulum tubular network organization;organelle organization		cell part;cytoplasmic part;endoplasmic reticulum;endoplasmic reticulum membrane;endoplasmic reticulum part;endoplasmic reticulum tubular network;integral to cytosolic side of endoplasmic reticulum membrane;integral to endoplasmic reticulum membrane;integral to membrane;integral to organelle membrane;intracellular membrane-bounded organelle;intracellular organelle;intracellular organelle part;intracellular part;intrinsic to endoplasmic reticulum membrane;intrinsic to membrane;intrinsic to organelle membrane;membrane;membrane part;membrane-bounded organelle;organelle;organelle membrane;organelle part;plasma membrane;vacuole
29	P54609	Cell division control protein 48 homolog A	CDC48A	CDC48A	AT3G09840	3.67711	3.17037	3.49594	3.44781	4.11168	3.46735	3.9485	3.84251	4.8613	4.7972	4.78518	4.81456	3.95414	3.6714	4.18256	3.93604	0.180607	0.219218	-0.394705	-1.61972	0.000807256	0.00254139	-1.36675	-9.10434	0.0800808	0.114743	-0.488228	-2.33195	0.00754946	0.0207733	-0.972049	-4.98891	0.720394	0.800916	-0.093523	-0.384181	0.00421131	0.0242847	-0.878526	-5.86816	55	55	9	89.392	323.31	53379000000	547	31	18	30	59	26	65	69	67	62	40	27	53	sp|P54609|CD48A_ARATH Cell division control protein 48 homolog A OS=Arabidopsis thaliana OX=3702 GN=CDC48A PE=1 SV=1	anatomical structure morphogenesis;cell cycle;cell division;cell growth;cell morphogenesis;cell morphogenesis involved in differentiation;cell tip growth;cellular component morphogenesis;cellular component organization;cellular component organization or biogenesis;cellular developmental process;cellular process;cellular process involved in reproduction;developmental cell growth;developmental growth;developmental growth involved in morphogenesis;developmental process;developmental process involved in reproduction;establishment of localization;establishment of protein localization;growth;multicellular organismal process;pollen germination;pollen tube growth;protein transport;reproductive process;response to cadmium ion;response to chemical stimulus;response to inorganic substance;response to metal ion;response to stimulus;transport;unidimensional cell growth	adenyl nucleotide binding;adenyl ribonucleotide binding;ATP binding;binding;catalytic activity;hydrolase activity;identical protein binding;nucleotide binding;protein binding;purine nucleotide binding;purine ribonucleoside triphosphate binding;purine ribonucleotide binding;ribonucleotide binding	apoplast;cell junction;cell part;cell wall;cell-cell junction;cytoplasm;cytoplasmic part;cytoskeletal part;cytosol;cytosolic part;cytosolic ribosome;envelope;external encapsulating structure;extracellular region;Golgi apparatus;intracellular membrane-bounded organelle;intracellular non-membrane-bounded organelle;intracellular organelle;intracellular organelle part;intracellular part;macromolecular complex;membrane;membrane-bounded organelle;non-membrane-bounded organelle;nuclear envelope;nuclear part;nucleolus;nucleus;organelle;organelle envelope;organelle part;phragmoplast;plasma membrane;plasmodesma;ribonucleoprotein complex;ribosome;spindle	Protein processing in endoplasmic reticulum
30	Q8LA96		At4g17720	At4g17720	AT4G17720	NaN	NaN	NaN	#DIV/0!	2.70553	3.22238	2.61693	2.84828	4.42636	4.6875	4.7789	4.63092	1.99535	2.37219	2.45025	2.2726	0.000228276	0.00126607	-8.16921	-12.6014	9.33167e-05	0.000676124	-9.95185	-15.8189	0.000281741	0.00179815	-7.59352	-11.9417	0.00118273	0.00581158	-1.78264	-8.24036	0.0707046	0.141444	0.575683	2.44659	0.000178328	0.00396732	-2.35832	-13.4201	7	7	6	33.547	77.727	13101000000	69	0	0	0	9	7	8	8	8	8	8	7	6	tr|Q8LA96|Q8LA96_ARATH Putative RRM-containing protein OS=Arabidopsis thaliana OX=3702 GN=At4g17720 PE=1 SV=1	response to chemical stimulus;response to cytokinin stimulus;response to endogenous stimulus;response to hormone stimulus;response to organic substance;response to stimulus	binding;nucleic acid binding;nucleotide binding	cell part;cytoplasmic part;cytosol;intracellular part
31	Q9FIE8;F4KHU8;A0A1P8BFI1;A0A1P8BFL8	UDP-glucuronic acid decarboxylase 3	UXS3	At5g59290;UXS3	AT5G59290	3.41275	3.32208	3.17028	3.30171	4.13251	3.80386	4.06153	3.9993	4.53553	4.60296	4.52964	4.55604	4.21417	4.06923	4.06051	4.11464	0.00467852	0.00999231	-0.697592	-5.70108	7.31042e-05	0.00058773	-1.25434	-16.8272	0.000715104	0.00315097	-0.812932	-9.39548	0.00558875	0.0167013	-0.556747	-5.4276	0.359707	0.483957	-0.11534	-1.03362	0.00131705	0.0118286	-0.441407	-8.01091	25	25	10	38.569	102.28	25776000000	231	12	12	7	25	15	23	28	24	23	18	20	24	sp|Q9FIE8|UXS3_ARATH UDP-glucuronic acid decarboxylase 3 OS=Arabidopsis thaliana OX=3702 GN=UXS3 PE=1 SV=1;tr|F4KHU8|F4KHU8_ARATH UDP-glucuronic acid decarboxylase 3 OS=Arabidopsis thaliana OX=3702 GN=UXS3 PE=4 SV=1;tr|A0A1P8BFI1|A0A1P8BFI1_ARATH UDP-glucu	alcohol biosynthetic process;alcohol metabolic process;biosynthetic process;carbohydrate biosynthetic process;carbohydrate metabolic process;cellular biosynthetic process;cellular carbohydrate biosynthetic process;cellular carbohydrate metabolic process;cellular metabolic process;cellular nitrogen compound metabolic process;cellular process;D-xylose biosynthetic process;D-xylose metabolic process;metabolic process;monosaccharide biosynthetic process;monosaccharide metabolic process;nitrogen compound metabolic process;nucleobase-containing compound metabolic process;nucleotide-sugar metabolic process;pentose biosynthetic process;pentose metabolic process;primary metabolic process;small molecule biosynthetic process;small molecule metabolic process;UDP-D-xylose biosynthetic process;UDP-D-xylose metabolic process	binding;carbon-carbon lyase activity;carboxy-lyase activity;catalytic activity;coenzyme binding;cofactor binding;lyase activity;UDP-glucuronate decarboxylase activity	cell part;cytoplasm;cytoplasmic part;cytosol;intracellular part
32	Q9SB48;F4JQY4	NADPH--cytochrome P450 reductase 1;NADPH--cytochrome P450 reductase	ATR1	At4g24520;ATR1	AT4G24520	-3.5238	NaN	-3.58952	-3.55666	-0.643208	-1.85302	-0.211342	-0.902523	1.71777	1.57057	1.3788	1.55571	-1.5657	-2.82396	-1.43816	-1.94261	0.0125185	0.0222745	-3.2142	-4.31278	0.000568423	0.00201465	-5.67243	-9.9707	0.0381915	0.0617677	-2.17411	-3.04562	0.00800743	0.0215399	-2.45823	-4.90634	0.190727	0.300033	1.04008	1.57344	0.00151338	0.0126319	-3.49832	-7.72306	18	17	17	76.765	109.96	2862000000	94	2	0	1	8	2	11	18	23	22	3	1	3	sp|Q9SB48|NCPR1_ARATH NADPH--cytochrome P450 reductase 1 OS=Arabidopsis thaliana OX=3702 GN=ATR1 PE=1 SV=1;tr|F4JQY4|F4JQY4_ARATH NADPH--cytochrome P450 reductase OS=Arabidopsis thaliana OX=3702 GN=ATR1 PE=1 SV=1	cellular aromatic compound metabolic process;cellular metabolic process;cellular process;metabolic process;phenylpropanoid metabolic process;response to abscisic acid stimulus;response to chemical stimulus;response to endogenous stimulus;response to hormone stimulus;response to organic substance;response to oxidative stress;response to stimulus;response to stress;secondary metabolic process	binding;catalytic activity;cation binding;coenzyme binding;cofactor binding;FMN binding;ion binding;iron ion binding;metal ion binding;NADPH-hemoprotein reductase activity;nucleotide binding;oxidoreductase activity;oxidoreductase activity, acting on NADH or NADPH;oxidoreductase activity, acting on NADH or NADPH, heme protein as acceptor;transition metal ion binding	cell part;cytoplasmic part;cytosol;endoplasmic reticulum;endoplasmic reticulum membrane;endoplasmic reticulum part;intracellular membrane-bounded organelle;intracellular organelle;intracellular organelle part;intracellular part;membrane;membrane part;membrane-bounded organelle;organelle;organelle membrane;organelle part
33	O81325		F6N15.2	At4g00231	AT4G00231	NaN	NaN	NaN	#DIV/0!	2.11707	1.61754	2.03019	1.9216	4.32368	4.70882	4.52942	4.52064	1.42529	1.51173	2.44622	1.79441	0.000780819	0.0027318	-7.49851	-9.18347	0.0002376	0.00114961	-10.0976	-12.4733	0.00104455	0.00395541	-7.37133	-8.51279	0.000165621	0.00183198	-2.59904	-13.675	0.742621	0.819829	0.127186	0.35197	0.00139155	0.0119979	-2.72623	-7.89579	20	20	20	53.173	243.57	13253000000	131	0	0	0	17	9	18	21	21	23	6	4	12	tr|O81325|O81325_ARATH ARM repeat superfamily protein OS=Arabidopsis thaliana OX=3702 GN=F6N15.2 PE=2 SV=1	developmental process;developmental process involved in reproduction;embryo development;embryo development ending in seed dormancy;reproductive process
34	Q9LVI8	Glutamine synthetase cytosolic isozyme 1-3	GLN1-3	GLN1-3	AT3G17820	2.1267	1.95222	2.04579	2.04157	3.07001	2.73048	3.46188	3.08746	4.63463	4.56377	4.34028	4.51289	3.00668	3.24488	3.82539	3.35898	0.00855842	0.0162289	-1.04589	-4.81431	1.72311e-05	0.000316033	-2.47133	-24.2231	0.00606381	0.0138832	-1.31742	-5.30569	0.00340148	0.0117565	-1.42544	-6.21984	0.446729	0.564397	-0.271527	-0.842915	0.0111722	0.0450447	-1.15391	-4.45862	23	17	17	38.594	323.31	12858000000	131	4	3	6	7	7	14	22	23	15	10	8	12	sp|Q9LVI8|GLN13_ARATH Glutamine synthetase cytosolic isozyme 1-3 OS=Arabidopsis thaliana OX=3702 GN=GLN1-3 PE=1 SV=1	amine biosynthetic process;amine metabolic process;biosynthetic process;carboxylic acid biosynthetic process;carboxylic acid metabolic process;cellular amine metabolic process;cellular amino acid biosynthetic process;cellular amino acid metabolic process;cellular biosynthetic process;cellular ketone metabolic process;cellular metabolic process;cellular nitrogen compound biosynthetic process;cellular nitrogen compound metabolic process;cellular process;glutamine biosynthetic process;glutamine family amino acid biosynthetic process;glutamine family amino acid metabolic process;glutamine metabolic process;metabolic process;nitrate assimilation;nitrate metabolic process;nitrogen compound metabolic process;nitrogen cycle metabolic process;organic acid biosynthetic process;organic acid metabolic process;oxoacid metabolic process;primary metabolic process;response to cadmium ion;response to chemical stimulus;response to inorganic substance;response to metal ion;response to stimulus;small molecule biosynthetic process;small molecule metabolic process	acid-ammonia (or amide) ligase activity;adenyl nucleotide binding;adenyl ribonucleotide binding;ammonia ligase activity;ATP binding;binding;catalytic activity;cation binding;copper ion binding;glutamate-ammonia ligase activity;ion binding;ligase activity;ligase activity, forming carbon-nitrogen bonds;metal ion binding;nucleotide binding;purine nucleotide binding;purine ribonucleoside triphosphate binding;purine ribonucleotide binding;ribonucleotide binding;transition metal ion binding	cell part;chloroplast;cytoplasmic part;cytosol;cytosolic part;cytosolic ribosome;intracellular membrane-bounded organelle;intracellular non-membrane-bounded organelle;intracellular organelle;intracellular part;macromolecular complex;membrane;membrane-bounded organelle;non-membrane-bounded organelle;organelle;plasma membrane;plastid;ribonucleoprotein complex;ribosome	Alanine, aspartate and glutamate metabolism;Arginine and proline metabolism;Nitrogen metabolism;Two-component system
35	Q8W4M5	Pyrophosphate--fructose 6-phosphate 1-phosphotransferase subunit beta 1	PFP-BETA1	At1g12000	AT1G12000	2.73905	3.16576	3.45767	3.12083	3.95954	3.65467	4.13784	3.91735	4.49454	4.48031	4.48342	4.48609	3.94774	3.99127	4.18866	4.04256	0.034105	0.0516963	-0.796523	-3.16241	0.00282247	0.00620096	-1.36526	-6.54153	0.0141165	0.0269762	-0.92173	-4.16251	0.0157354	0.0362778	-0.568741	-4.02986	0.475963	0.592285	-0.125207	-0.785719	0.00394556	0.0230677	-0.443534	-5.97369	29	29	24	61.459	300.36	31452000000	316	12	14	16	32	27	33	38	36	34	26	18	30	sp|Q8W4M5|PFPB1_ARATH Pyrophosphate--fructose 6-phosphate 1-phosphotransferase subunit beta 1 OS=Arabidopsis thaliana OX=3702 GN=PFP-BETA1 PE=1 SV=1	alcohol catabolic process;alcohol metabolic process;carbohydrate catabolic process;carbohydrate metabolic process;carbohydrate phosphorylation;catabolic process;cellular carbohydrate catabolic process;cellular carbohydrate metabolic process;cellular metabolic process;cellular process;fructose 6-phosphate metabolic process;fructose metabolic process;generation of precursor metabolites and energy;glucose catabolic process;glucose metabolic process;glycolysis;hexose catabolic process;hexose metabolic process;metabolic process;monosaccharide catabolic process;monosaccharide metabolic process;phosphate-containing compound metabolic process;phosphorus metabolic process;phosphorylation;photosynthesis;primary metabolic process;response to cadmium ion;response to chemical stimulus;response to cytokinin stimulus;response to endogenous stimulus;response to hormone stimulus;response to inorganic substance;response to metal ion;response to organic substance;response to stimulus;small molecule catabolic process;small molecule metabolic process	6-phosphofructokinase activity;adenyl nucleotide binding;adenyl ribonucleotide binding;ATP binding;binding;carbohydrate kinase activity;catalytic activity;cation binding;diphosphate-fructose-6-phosphate 1-phosphotransferase activity;ion binding;kinase activity;metal ion binding;nucleotide binding;phosphofructokinase activity;phosphotransferase activity, alcohol group as acceptor;purine nucleotide binding;purine ribonucleoside triphosphate binding;purine ribonucleotide binding;ribonucleotide binding;transferase activity;transferase activity, transferring phosphorus-containing groups	cell part;cell wall;cytoplasmic part;cytosol;external encapsulating structure;intracellular part;membrane	Fructose and mannose metabolism
36	Q9FFZ7	Casparian strip membrane protein 4	CASP4	CASP4	AT5G06200	NaN	NaN	NaN	#DIV/0!	-2.89088	NaN	NaN	-2.89088	4.34576	4.40212	4.67148	4.47312	NaN	NaN	NaN	#DIV/0!	0.72988	0.757307	-0.312698	-0.370377	1.07647e-05	0.000271115	-9.05927	-27.2625	NaN	NaN	0	NaN	0.000376684	0.00293428	-8.74657	-11.0852	0.963418	0.976158	-0.0427528	-0.0488002	2.81028e-05	0.00220687	-8.70382	-21.418	2	2	2	21.111	3.762	2386900000	7	0	0	0	1	0	0	2	1	2	1	0	0	sp|Q9FFZ7|CASP4_ARATH Casparian strip membrane protein 4 OS=Arabidopsis thaliana OX=3702 GN=CASP4 PE=1 SV=1	cell junction assembly;cell junction organization;cell wall modification;cell wall organization;cell wall organization or biogenesis;cell-cell junction assembly;cell-cell junction organization;cellular component assembly;cellular component assembly at cellular level;cellular component organization;cellular component organization at cellular level;cellular component organization or biogenesis;cellular component organization or biogenesis at cellular level;cellular process;metabolic process;oxidation-reduction process	binding;catalytic activity;identical protein binding;iron-sulfur cluster binding;metal cluster binding;NADH dehydrogenase activity;oxidoreductase activity;oxidoreductase activity, acting on NADH or NADPH;protein binding;protein dimerization activity;protein homodimerization activity	Casparian strip;cell part;cell wall part;external encapsulating structure part;extracellular matrix part;extracellular region part;integral to membrane;intrinsic to membrane;membrane;membrane part;plasma membrane
37	Q9ZNT1	NADH--cytochrome b5 reductase 1	CBR1	CBR1	AT5G17770	2.77369	2.60454	2.81369	2.73064	3.71225	2.96786	3.4586	3.37957	4.61318	4.60962	4.36679	4.52986	3.16424	2.67317	3.58486	3.14076	0.046398	0.0670464	-0.64893	-2.84995	6.48209e-05	0.000553963	-1.79922	-17.3468	0.204927	0.255518	-0.410114	-1.5126	0.00785917	0.0212523	-1.15029	-4.93243	0.523758	0.634834	0.238816	0.697763	0.00729709	0.0346713	-1.38911	-5.03707	10	10	10	31.49	168.49	15405000000	110	6	6	4	10	6	8	18	18	13	6	5	10	sp|Q9ZNT1|NB5R1_ARATH NADH--cytochrome b5 reductase 1 OS=Arabidopsis thaliana OX=3702 GN=CBR1 PE=1 SV=1	cellular metabolic process;cellular process;electron transport chain;generation of precursor metabolites and energy;metabolic process;oxidation-reduction process	catalytic activity;cytochrome-b5 reductase activity;oxidoreductase activity;oxidoreductase activity, acting on NADH or NADPH;oxidoreductase activity, acting on NADH or NADPH, heme protein as acceptor	cell part;cell wall;cytoplasmic part;endoplasmic reticulum;external encapsulating structure;integral to membrane;intracellular membrane-bounded organelle;intracellular organelle;intracellular organelle part;intracellular part;intrinsic to membrane;membrane;membrane part;membrane-bounded organelle;mitochondrial membrane;mitochondrial outer membrane;mitochondrial part;organelle;organelle membrane;organelle outer membrane;organelle part;outer membrane;plant-type cell wall;plasma membrane	Amino sugar and nucleotide sugar metabolism
38	Q9LNC6	TOM1-LIKE 2	F9P14.7	At1g06210	AT1G06210	NaN	NaN	NaN	#DIV/0!	2.08608	2.11908	2.02655	2.07724	4.22785	4.53962	4.41934	4.3956	0.771282	1.62299	0.82254	1.07227	2.60041e-05	0.000452191	-7.49482	-21.8407	1.00652e-05	0.000267678	-9.81318	-27.7264	0.000122313	0.00111731	-6.48985	-14.77	1.65426e-05	0.000694284	-2.31837	-24.4727	0.02222	0.057436	1.00497	3.62694	0.000332326	0.0054778	-3.32333	-11.4473	12	12	12	42.797	255.03	10094000000	95	0	0	0	8	7	10	19	19	20	4	4	4	sp|Q9LNC6|TOL2_ARATH TOM1-like protein 2 OS=Arabidopsis thaliana OX=3702 GN=TOL2 PE=1 SV=1	establishment of localization;establishment of localization in cell;establishment of protein localization;intracellular protein transport;intracellular transport;protein transport;transport		cell part;intracellular
39	Q9SH59;F4I596	Reticulon-like protein B3;Reticulon-like protein	RTNLB3	At1g64090;RTNLB3	AT1G64090	-2.22206	-1.71844	-1.80157	-1.91403	2.49578	3.06193	2.58184	2.71319	4.44018	4.26666	4.4533	4.38671	2.56944	2.78211	2.3203	2.55728	3.93741e-05	0.000525087	-4.62721	-19.6732	2.95282e-06	0.000172762	-6.30074	-37.7112	2.62449e-05	0.000575015	-4.47131	-21.7901	0.00084686	0.00474541	-1.67353	-8.99162	0.519413	0.631722	0.155903	0.705507	0.00023577	0.00450652	-1.82943	-12.4979	5	5	5	28.696	38.555	5980800000	74	0	1	0	7	10	7	10	10	10	7	6	6	sp|Q9SH59|RTNLC_ARATH Reticulon-like protein B3 OS=Arabidopsis thaliana OX=3702 GN=RTNLB3 PE=2 SV=1;tr|F4I596|F4I596_ARATH Reticulon-like protein OS=Arabidopsis thaliana OX=3702 GN=RTNLB3 PE=4 SV=1	cellular component organization;cellular component organization at cellular level;cellular component organization or biogenesis;cellular component organization or biogenesis at cellular level;cellular process;endoplasmic reticulum organization;endoplasmic reticulum tubular network organization;organelle organization		cell part;cytoplasmic part;endoplasmic reticulum membrane;endoplasmic reticulum part;endoplasmic reticulum tubular network;integral to cytosolic side of endoplasmic reticulum membrane;integral to endoplasmic reticulum membrane;integral to membrane;integral to organelle membrane;intracellular organelle part;intracellular part;intrinsic to endoplasmic reticulum membrane;intrinsic to membrane;intrinsic to organelle membrane;membrane;membrane part;organelle membrane;organelle part;vacuolar membrane;vacuolar part
40	Q9LK43		At3g23750	At3g23750	AT3G23750	-3.26433	-3.63081	-2.02269	-2.97261	-0.220758	0.000502586	0.0722752	-0.0493269	4.45637	4.17672	4.46349	4.36552	3.91755	3.98341	3.82299	3.90798	0.00410009	0.00902819	-2.92329	-5.9113	0.0001212	0.000787902	-7.33814	-14.8043	0.000147834	0.00122549	-6.88059	-14.0759	4.3757e-06	0.000500057	-4.41485	-34.171	2.40894e-06	0.000607505	-3.95731	-39.6846	0.0121944	0.0474118	-0.457545	-4.3461	34	34	33	99.963	214.8	23999000000	200	1	2	2	4	7	7	40	35	38	21	21	22	sp|Q9LK43|TMK4_ARATH Receptor-like kinase TMK4 OS=Arabidopsis thaliana OX=3702 GN=TMK4 PE=1 SV=1	biological regulation;cell surface receptor linked signaling pathway;cellular macromolecule metabolic process;cellular metabolic process;cellular process;cellular protein metabolic process;cellular response to chemical stimulus;cellular response to endogenous stimulus;cellular response to hormone stimulus;cellular response to organic substance;cellular response to stimulus;enzyme linked receptor protein signaling pathway;hormone-mediated signaling pathway;macromolecule metabolic process;macromolecule modification;metabolic process;phosphate-containing compound metabolic process;phosphorus metabolic process;phosphorylation;primary metabolic process;protein autophosphorylation;protein metabolic process;protein modification process;protein phosphorylation;regulation of biological process;regulation of cellular process;response to chemical stimulus;response to endogenous stimulus;response to hormone stimulus;response to organic substance;response to stimulus;signal transduction;transmembrane receptor protein serine/threonine kinase signaling pathway	adenyl nucleotide binding;adenyl ribonucleotide binding;ATP binding;binding;catalytic activity;enzyme binding;kinase activity;molecular transducer activity;nucleotide binding;peptide binding;peptide receptor activity;phosphotransferase activity, alcohol group as acceptor;protein binding;protein kinase activity;protein serine/threonine kinase activity;purine nucleotide binding;purine ribonucleoside triphosphate binding;purine ribonucleotide binding;receptor activity;ribonucleotide binding;signal transducer activity;signaling receptor activity;transferase activity;transferase activity, transferring phosphorus-containing groups;transmembrane receptor protein kinase activity;transmembrane receptor protein serine/threonine kinase activity;transmembrane signaling receptor activity;ubiquitin protein ligase binding	cell junction;cell part;cell-cell junction;cytoplasmic part;Golgi apparatus;integral to membrane;intracellular membrane-bounded organelle;intracellular organelle;intracellular part;intrinsic to membrane;membrane;membrane part;membrane-bounded organelle;organelle;plasma membrane;plasmodesma
41	P28185	Ras-related protein RABA1a	RABA1A	RABA1A	AT1G06400	-0.225029	0.374945	1.0046	0.384837	1.77636	1.3674	1.63507	1.59295	2.33827	2.4793	2.3036	2.37372	1.74944	1.77884	1.52435	1.68421	0.0321531	0.0492235	-1.20811	-3.22417	0.00519233	0.00984368	-1.98889	-5.53946	0.0233781	0.0408042	-1.29938	-3.56989	0.00402379	0.0131871	-0.780778	-5.94174	0.561586	0.665688	-0.0912685	-0.632205	0.00204409	0.0152162	-0.689509	-7.13168	9	6	6	23.927	43.583	3139400000	49	1	0	3	5	4	4	6	7	8	5	3	3	sp|P28185|RAA1A_ARATH Ras-related protein RABA1a OS=Arabidopsis thaliana OX=3702 GN=RABA1A PE=1 SV=1	biological regulation;cellular process;cellular response to stimulus;establishment of localization;establishment of localization in cell;establishment of protein localization;intracellular protein transport;intracellular signal transduction;intracellular transport;metabolic process;protein transport;Rab protein signal transduction;Ras protein signal transduction;regulation of biological process;regulation of cellular process;response to auxin stimulus;response to chemical stimulus;response to endogenous stimulus;response to hormone stimulus;response to organic substance;response to stimulus;signal transduction;small GTPase mediated signal transduction;transport	binding;catalytic activity;GTP binding;GTPase activity;guanyl nucleotide binding;guanyl ribonucleotide binding;hydrolase activity;hydrolase activity, acting on acid anhydrides;hydrolase activity, acting on acid anhydrides, in phosphorus-containing anhydrides;nucleoside-triphosphatase activity;nucleotide binding;purine nucleotide binding;purine ribonucleoside triphosphate binding;purine ribonucleotide binding;pyrophosphatase activity;ribonucleotide binding	cell part;cytoplasmic part;endosome;intracellular membrane-bounded organelle;intracellular organelle;intracellular part;membrane;membrane-bounded organelle;organelle;plasma membrane
42	Q9FPJ8	Polyadenylate-binding protein RBP45A	RBP45A	RBP45A	AT5G54900	0.518015	0.758965	0.618077	0.631686	3.87438	3.99154	3.8999	3.92194	4.29401	4.36637	4.12438	4.26159	3.39459	3.36649	3.46048	3.40718	1.92884e-06	0.000202585	-3.29026	-41.9569	3.4574e-06	0.000180694	-3.6299	-36.2494	3.2235e-06	0.000247318	-2.7755	-36.8914	0.0132342	0.0317759	-0.339644	-4.24278	0.000338477	0.0039178	0.514757	11.3936	0.000373998	0.00582219	-0.854401	-11.1056	12	12	12	42.323	140.51	11513000000	110	3	2	3	13	12	13	12	15	14	7	5	11	sp|Q9FPJ8|RB45A_ARATH Polyadenylate-binding protein RBP45A OS=Arabidopsis thaliana OX=3702 GN=RBP45A PE=2 SV=1	cellular macromolecule metabolic process;cellular metabolic process;cellular nitrogen compound metabolic process;cellular process;macromolecule metabolic process;metabolic process;mRNA metabolic process;mRNA processing;nitrogen compound metabolic process;nucleic acid metabolic process;nucleobase-containing compound metabolic process;primary metabolic process;RNA metabolic process;RNA processing	binding;mRNA binding;nucleic acid binding;nucleotide binding;poly(A) RNA binding;poly-purine tract binding;RNA binding;single-stranded RNA binding	cell part;cytoplasmic part;cytosol;intracellular membrane-bounded organelle;intracellular organelle;intracellular part;membrane-bounded organelle;nucleus;organelle
43	P93042	Protein ROOT HAIR DEFECTIVE 3	RHD3	RHD3	AT3G13870	0.196409	-0.471342	-0.354749	-0.209894	1.97448	1.72899	1.79457	1.83268	4.38042	4.03736	4.33714	4.25164	1.9141	1.88477	1.568	1.78896	0.000730515	0.00262275	-2.04258	-9.34365	4.34311e-05	0.000462779	-4.46153	-19.1926	0.00102818	0.00392339	-1.99885	-8.54803	4.97955e-05	0.00104452	-2.41896	-18.5416	0.758661	0.832233	0.0437234	0.329	9.08684e-05	0.00336677	-2.46268	-15.9258	37	37	31	89.091	323.31	21871000000	224	8	3	3	19	16	14	40	34	43	17	18	9	sp|P93042|RHD3_ARATH Protein ROOT HAIR DEFECTIVE 3 OS=Arabidopsis thaliana OX=3702 GN=RHD3 PE=1 SV=1	actin cytoskeleton organization;actin filament-based process;anatomical structure morphogenesis;cell differentiation;cell growth;cell morphogenesis;cell tip growth;cell wall biogenesis;cell wall organization or biogenesis;cellular cell wall organization or biogenesis;cellular component biogenesis;cellular component biogenesis at cellular level;cellular component morphogenesis;cellular component organization;cellular component organization at cellular level;cellular component organization or biogenesis;cellular component organization or biogenesis at cellular level;cellular developmental process;cellular process;cytoskeleton organization;developmental growth;developmental growth involved in morphogenesis;developmental process;epidermal cell differentiation;ER to Golgi vesicle-mediated transport;establishment of localization;establishment of localization in cell;Golgi vesicle transport;growth;intracellular transport;organelle organization;plant-type cell wall biogenesis;plant-type cell wall organization or biogenesis;root epidermal cell differentiation;transport;unidimensional cell growth;vesicle-mediated transport	binding;catalytic activity;GTP binding;GTPase activity;guanyl nucleotide binding;guanyl ribonucleotide binding;hydrolase activity;hydrolase activity, acting on acid anhydrides;hydrolase activity, acting on acid anhydrides, in phosphorus-containing anhydrides;nucleoside-triphosphatase activity;nucleotide binding;purine nucleotide binding;purine ribonucleoside triphosphate binding;purine ribonucleotide binding;pyrophosphatase activity;ribonucleotide binding	cell part;cytoplasm;cytoplasmic part;endoplasmic reticulum;endoplasmic reticulum membrane;endoplasmic reticulum part;Golgi apparatus part;Golgi membrane;integral to membrane;intracellular membrane-bounded organelle;intracellular organelle;intracellular organelle part;intracellular part;intrinsic to membrane;membrane;membrane part;membrane-bounded organelle;organelle;organelle membrane;organelle part;plasma membrane;vacuolar membrane;vacuolar part
44	Q9LHS0	Putative clathrin assembly protein At5g35200		At5g35200	AT5G35200	NaN	NaN	NaN	#DIV/0!	0.874949	0.192664	0.990883	0.686165	4.06863	4.45272	4.00512	4.17549	2.59505	2.82848	3.37376	2.93243	0.00313245	0.00742578	-5.90057	-6.36019	0.000486254	0.00182375	-9.38989	-10.3806	0.000909315	0.0036884	-8.14683	-8.82652	0.000257602	0.00235973	-3.48932	-12.2184	0.0027047	0.0133417	-2.24627	-6.61697	0.00997381	0.041918	-1.24306	-4.60758	23	23	23	61.179	298.39	12429000000	121	0	0	0	4	4	8	22	27	17	13	10	16	sp|Q9LHS0|CAP10_ARATH Putative clathrin assembly protein At5g35200 OS=Arabidopsis thaliana OX=3702 GN=At5g35200 PE=1 SV=1	cellular component assembly;cellular component assembly at cellular level;cellular component organization;cellular component organization at cellular level;cellular component organization or biogenesis;cellular component organization or biogenesis at cellular level;cellular macromolecular complex assembly;cellular macromolecular complex subunit organization;cellular membrane organization;cellular process;cellular protein complex assembly;clathrin coat assembly;endocytosis;establishment of localization;macromolecular complex assembly;macromolecular complex subunit organization;membrane invagination;membrane organization;organelle organization;protein complex assembly;protein complex subunit organization;transport;vesicle coating;vesicle organization;vesicle-mediated transport	1-phosphatidylinositol binding;binding;lipid binding;phosphatidylinositol binding;phospholipid binding	cell part;clathrin-coated vesicle;coated pit;coated vesicle;cytoplasmic membrane-bounded vesicle;cytoplasmic part;cytoplasmic vesicle;Golgi apparatus;intracellular membrane-bounded organelle;intracellular organelle;intracellular part;membrane;membrane part;membrane-bounded organelle;membrane-bounded vesicle;organelle;plasma membrane;vesicle
45	P14891	3-hydroxy-3-methylglutaryl-coenzyme A reductase 1	HMG1	At1g76490	AT1G76490	NaN	NaN	NaN	#DIV/0!	NaN	NaN	NaN	#DIV/0!	4.24392	3.99568	4.16274	4.13411	NaN	NaN	NaN	#DIV/0!	NaN	NaN	0	NaN	1.47577e-05	0.000314787	-9.38734	-25.1852	NaN	NaN	0	NaN	4.80272e-05	0.00102883	-9.69432	-18.7116	NaN	NaN	0	NaN	2.36691e-05	0.00206342	-9.71235	-22.3641	17	17	17	63.597	323.31	5679300000	51	0	0	0	0	0	0	19	13	19	0	0	0	sp|P14891|HMDH1_ARATH 3-hydroxy-3-methylglutaryl-coenzyme A reductase 1 OS=Arabidopsis thaliana OX=3702 GN=HMG1 PE=1 SV=1	acetyl-CoA metabolic process;alcohol metabolic process;biological regulation;biosynthetic process;cellular biosynthetic process;cellular lipid metabolic process;cellular metabolic process;cellular nitrogen compound metabolic process;cellular process;coenzyme A metabolic process;coenzyme metabolic process;cofactor metabolic process;heterocycle metabolic process;isopentenyl diphosphate biosynthetic process;isopentenyl diphosphate biosynthetic process, mevalonate pathway;isopentenyl diphosphate metabolic process;isoprenoid biosynthetic process;isoprenoid metabolic process;lipid biosynthetic process;lipid metabolic process;metabolic process;nitrogen compound metabolic process;nucleobase-containing compound metabolic process;nucleobase-containing small molecule metabolic process;nucleoside bisphosphate metabolic process;nucleoside metabolic process;nucleoside phosphate metabolic process;nucleotide metabolic process;organophosphate metabolic process;oxidation-reduction process;phospholipid biosynthetic process;phospholipid metabolic process;primary metabolic process;purine nucleoside metabolic process;purine ribonucleoside metabolic process;purine-containing compound metabolic process;regulation of biological process;regulation of cellular process;regulation of gene silencing;regulation of gene silencing by miRNA;regulation of gene silencing by RNA;regulation of posttranscriptional gene silencing;ribonucleoside metabolic process;small molecule metabolic process;steroid biosynthetic process;steroid metabolic process;sterol biosynthetic process;sterol metabolic process	binding;catalytic activity;coenzyme binding;cofactor binding;hydroxymethylglutaryl-CoA reductase (NADPH) activity;hydroxymethylglutaryl-CoA reductase activity;NADP binding;nucleotide binding;oxidoreductase activity;oxidoreductase activity, acting on CH-OH group of donors;oxidoreductase activity, acting on the CH-OH group of donors, NAD or NADP as acceptor	cell part;cytoplasmic part;endoplasmic reticulum;endoplasmic reticulum membrane;endoplasmic reticulum part;integral to membrane;intracellular membrane-bounded organelle;intracellular organelle;intracellular organelle part;intracellular part;intrinsic to membrane;membrane;membrane part;membrane-bounded organelle;organelle;organelle membrane;organelle part	Bile secretion;Terpenoid backbone biosynthesis
46	A0A1P8B494;Q8W4F0;A0A1P8B4A6	Protein DA1-related 1	DAR1	At4g36860;DAR1	AT4G36860	NaN	NaN	NaN	#DIV/0!	-0.460411	-0.280248	-0.183586	-0.308082	3.80706	4.0912	4.48046	4.12624	0.733238	0.853168	0.924688	0.837031	0.00011244	0.000864106	-5.75043	-15.0888	1.72261e-05	0.000316033	-10.1848	-24.2249	5.23036e-05	0.000741373	-6.89555	-18.313	3.0509e-05	0.000868771	-4.43432	-20.9794	0.000312689	0.00376769	-1.14511	-11.6273	8.49082e-05	0.00336677	-3.28921	-16.2018	29	29	29	66.206	312.6	11367000000	176	0	0	0	7	8	8	38	40	42	9	10	14	tr|A0A1P8B494|A0A1P8B494_ARATH LIM domain-containing protein OS=Arabidopsis thaliana OX=3702 GN=AP22.33 PE=1 SV=1;sp|Q8W4F0|DAR1_ARATH Protein DA1-related 1 OS=Arabidopsis thaliana OX=3702 GN=DAR1 PE=1 SV=3;tr|A0A1P8B4A6|A0A1P8B4A6_ARATH LIM domain-contain		binding;cation binding;ion binding;metal ion binding;protein binding;small conjugating protein binding;transition metal ion binding;ubiquitin binding;zinc ion binding	cell part;membrane;plasma membrane
47	Q9M888	T-complex protein 1 subunit zeta 1	CCT6A	At3g02530	AT3G02530	1.48295	1.78852	2.39868	1.89005	3.52634	3.2817	3.64451	3.48418	4.09866	4.07747	3.90867	4.02826	3.49026	3.53663	3.56932	3.53207	0.00531248	0.0110451	-1.59413	-5.50449	0.0014917	0.00387038	-2.13821	-7.75251	0.00370269	0.00953708	-1.64202	-6.07806	0.011348	0.0283906	-0.544082	-4.4384	0.683842	0.770109	-0.0478865	-0.438238	0.00152123	0.0126705	-0.496195	-7.71252	33	33	9	58.949	323.31	24067000000	283	8	5	10	29	22	33	39	34	31	26	15	31	sp|Q9M888|TCPZA_ARATH T-complex protein 1 subunit zeta 1 OS=Arabidopsis thaliana OX=3702 GN=CCT6A PE=1 SV=1	cellular macromolecule metabolic process;cellular metabolic process;cellular process;cellular protein metabolic process;macromolecule metabolic process;metabolic process;primary metabolic process;protein folding;protein metabolic process;response to cadmium ion;response to chemical stimulus;response to inorganic substance;response to metal ion;response to stimulus;response to zinc ion	adenyl nucleotide binding;adenyl ribonucleotide binding;ATP binding;binding;nucleotide binding;purine nucleotide binding;purine ribonucleoside triphosphate binding;purine ribonucleotide binding;ribonucleotide binding	cell part;cytoplasm;cytoplasmic part;cytosol;intracellular part;membrane
48	Q9FFS0	Reticulon-like protein B4	RTNLB4	RTNLB4	AT5G41600	NaN	NaN	NaN	#DIV/0!	2.05095	2.52757	2.16213	2.24688	3.98766	3.85556	4.20405	4.01575	2.16445	2.04918	2.28006	2.16456	1.34969e-05	0.000345331	-7.59477	-25.7567	4.54557e-06	0.000181966	-9.36364	-33.8462	9.32756e-06	0.000382218	-7.51244	-28.2613	0.000553525	0.00379723	-1.76887	-10.0393	0.631218	0.730418	0.0823212	0.518897	0.000108178	0.0034183	-1.85119	-15.2374	8	6	6	28.948	51.687	3498600000	46	0	0	0	5	4	4	10	5	7	4	4	3	sp|Q9FFS0|RTNLD_ARATH Reticulon-like protein B4 OS=Arabidopsis thaliana OX=3702 GN=RTNLB4 PE=1 SV=1	cellular component organization;cellular component organization at cellular level;cellular component organization or biogenesis;cellular component organization or biogenesis at cellular level;cellular process;endoplasmic reticulum organization;endoplasmic reticulum tubular network organization;organelle organization		cell junction;cell part;cell-cell junction;cytoplasmic part;endoplasmic reticulum;endoplasmic reticulum membrane;endoplasmic reticulum part;endoplasmic reticulum tubular network;integral to cytosolic side of endoplasmic reticulum membrane;integral to endoplasmic reticulum membrane;integral to membrane;integral to organelle membrane;intracellular membrane-bounded organelle;intracellular organelle;intracellular organelle part;intracellular part;intrinsic to endoplasmic reticulum membrane;intrinsic to membrane;intrinsic to organelle membrane;membrane;membrane part;membrane-bounded organelle;organelle;organelle membrane;organelle part;plasma membrane;plasmodesma
49	Q9CAX3	Casparian strip membrane protein 2	CASP2	CASP2	AT3G11550	NaN	NaN	NaN	#DIV/0!	1.22283	2.26214	1.57631	1.6871	3.77189	4.00963	4.1956	3.99237	-0.254822	0.0346937	0.902338	0.227403	0.00170441	0.00479583	-6.91329	-7.48419	0.000470302	0.00179574	-9.21857	-10.4702	0.00436685	0.0108375	-5.4536	-5.81011	0.00217939	0.00862503	-2.30528	-7.0109	0.0343237	0.0807087	1.45969	3.15575	0.000517981	0.00700703	-3.76497	-10.2128	5	4	4	21.482	5.4113	2395700000	16	0	0	0	1	1	2	2	3	4	1	0	2	sp|Q9CAX3|CASP2_ARATH Casparian strip membrane protein 2 OS=Arabidopsis thaliana OX=3702 GN=CASP2 PE=1 SV=1	cell junction assembly;cell junction organization;cell wall modification;cell wall organization;cell wall organization or biogenesis;cell-cell junction assembly;cell-cell junction organization;cellular component assembly;cellular component assembly at cellular level;cellular component organization;cellular component organization at cellular level;cellular component organization or biogenesis;cellular component organization or biogenesis at cellular level;cellular process;metabolic process;oxidation-reduction process	binding;catalytic activity;identical protein binding;iron-sulfur cluster binding;metal cluster binding;NADH dehydrogenase activity;oxidoreductase activity;oxidoreductase activity, acting on NADH or NADPH;protein binding;protein dimerization activity;protein homodimerization activity	Casparian strip;cell part;cell wall part;external encapsulating structure part;extracellular matrix part;extracellular region part;integral to membrane;intrinsic to membrane;membrane;membrane part;plasma membrane
50	O22203	Cytochrome P450 98A3	CYP98A3	CYP98A3	AT2G40890	-0.0776787	-0.00296974	0.227946	0.0490993	2.06627	2.32995	2.10924	2.16849	4.04409	3.89691	3.93346	3.95815	2.81258	2.70563	2.35647	2.6249	6.66028e-05	0.000655135	-2.11939	-17.2283	2.777e-06	0.000172762	-3.90905	-38.2958	9.97717e-05	0.00100216	-2.5758	-15.5531	4.27826e-05	0.000994151	-1.78967	-19.2655	0.0463744	0.10214	-0.456409	-2.85046	0.000769901	0.00875455	-1.33326	-9.21713	21	21	21	57.926	69.328	13979000000	186	2	3	6	19	15	18	28	22	27	18	14	14	sp|O22203|C98A3_ARATH Cytochrome P450 98A3 OS=Arabidopsis thaliana OX=3702 GN=CYP98A3 PE=1 SV=1	aromatic compound biosynthetic process;biosynthetic process;cellular aromatic compound metabolic process;cellular biosynthetic process;cellular metabolic process;cellular process;coumarin biosynthetic process;coumarin metabolic process;flavonoid biosynthetic process;flavonoid metabolic process;heterocycle metabolic process;lignin biosynthetic process;lignin metabolic process;metabolic process;phenylpropanoid biosynthetic process;phenylpropanoid metabolic process;secondary metabolic process	binding;catalytic activity;cation binding;heme binding;identical protein binding;ion binding;iron ion binding;metal ion binding;monooxygenase activity;oxidoreductase activity;oxidoreductase activity, acting on paired donors, with incorporation or reduction of molecular oxygen;oxidoreductase activity, acting on paired donors, with incorporation or reduction of molecular oxygen, NADH or NADPH as one donor, and incorporation of one atom of oxygen;p-coumarate 3-hydroxylase activity;protein binding;tetrapyrrole binding;transition metal ion binding	cell part;cytoplasmic part;endoplasmic reticulum;integral to membrane;intracellular membrane-bounded organelle;intracellular organelle;intracellular part;intrinsic to membrane;membrane;membrane part;membrane-bounded organelle;mitochondrion;organelle;plasma membrane	Flavonoid biosynthesis;Phenylalanine metabolism;Phenylpropanoid biosynthesis;Stilbenoid, diarylheptanoid and gingerol biosynthesis
51	B7ZWR6	Outer envelope protein 61	OEP61	OEP61	AT5G21990	NaN	NaN	NaN	#DIV/0!	2.73278	2.97336	2.7932	2.83311	3.92503	4.13134	3.80124	3.95254	0.726419	0.53686	-0.0152512	0.41601	1.8977e-07	0.000107818	-7.50386	-74.9639	2.14475e-07	7.41499e-05	-8.62328	-72.7037	2.60477e-05	0.000575015	-5.08676	-21.8315	0.00074402	0.00439677	-1.11942	-9.29933	0.000494877	0.00476177	2.4171	10.3337	0.000128389	0.00357212	-3.53653	-14.5893	24	24	24	60.757	220.1	19132000000	159	0	0	0	18	19	24	28	31	26	7	1	5	sp|B7ZWR6|OEP61_ARATH Outer envelope protein 61 OS=Arabidopsis thaliana OX=3702 GN=OEP61 PE=1 SV=1	cellular macromolecule metabolic process;cellular metabolic process;cellular process;cellular protein metabolic process;chaperone-mediated protein folding;cytosol to ER transport;establishment of localization;establishment of localization in cell;establishment of protein localization;intracellular transport;macromolecule metabolic process;macromolecule modification;metabolic process;peptidyl-amino acid modification;peptidyl-proline modification;primary metabolic process;protein folding;protein metabolic process;protein modification process;protein peptidyl-prolyl isomerization;protein transport;transport	binding;catalytic activity;cis-trans isomerase activity;drug binding;FK506 binding;isomerase activity;macrolide binding;peptidyl-prolyl cis-trans isomerase activity	cell part;chloroplast membrane;chloroplast outer membrane;chloroplast part;cytoplasmic part;cytosol;endoplasmic reticulum membrane;endoplasmic reticulum part;integral to membrane;intracellular organelle part;intracellular part;intrinsic to membrane;membrane;membrane part;organelle membrane;organelle outer membrane;organelle part;outer membrane;plastid membrane;plastid outer membrane;plastid part
52	Q8LPK7		At1g24560	At1g24560	AT1G24560	NaN	NaN	NaN	#DIV/0!	1.75721	1.18777	1.23552	1.3935	3.51632	3.9927	4.07859	3.86254	-0.06036	-0.0703249	0.985731	0.285015	0.000206983	0.00119819	-6.36734	-12.9201	5.56321e-05	0.00051812	-8.83639	-18.0299	0.000801338	0.00342373	-5.25886	-9.12177	0.000614503	0.00398651	-2.46904	-9.7718	0.0484976	0.105549	1.10848	2.80633	0.000796555	0.00878501	-3.57753	-9.13598	32	32	32	76.5	293.63	14234000000	148	0	0	0	11	6	12	32	30	36	7	4	10	tr|Q8LPK7|Q8LPK7_ARATH Paramyosin OS=Arabidopsis thaliana OX=3702 GN=At1g24560 PE=2 SV=1
53	Q9LHA1	Cytochrome P450 81D11	CYP81D11	CYP81D11	AT3G28740	NaN	NaN	NaN	#DIV/0!	NaN	NaN	NaN	#DIV/0!	-1.13801	-1.14863	-1.98572	-1.42412	NaN	NaN	NaN	#DIV/0!	NaN	NaN	0	NaN	0.00341618	0.00715797	-4.23505	-6.21257	NaN	NaN	0	NaN	0.00200107	0.00810876	-2.83374	-7.17216	NaN	NaN	0	NaN	0.00618093	0.0313279	-3.14974	-5.27742	4	4	4	57.692	8.2392	208400000	4	0	0	0	0	0	0	2	2	0	0	0	0	sp|Q9LHA1|C8D11_ARATH Cytochrome P450 81D11 OS=Arabidopsis thaliana OX=3702 GN=CYP81D11 PE=2 SV=1	carbohydrate metabolic process;cellular aromatic compound metabolic process;cellular carbohydrate metabolic process;cellular metabolic process;cellular nitrogen compound metabolic process;cellular process;defense response;defense response to insect;glucosinolate metabolic process;glycoside metabolic process;glycosinolate metabolic process;heterocycle metabolic process;indole glucosinolate metabolic process;indole-containing compound metabolic process;metabolic process;multi-organism process;nitrogen compound metabolic process;primary metabolic process;response to biotic stimulus;response to insect;response to other organism;response to stimulus;response to stress;secondary metabolic process;S-glycoside metabolic process;sulfur compound metabolic process	binding;catalytic activity;cation binding;heme binding;ion binding;iron ion binding;metal ion binding;monooxygenase activity;oxidoreductase activity;oxidoreductase activity, acting on paired donors, with incorporation or reduction of molecular oxygen;oxidoreductase activity, acting on paired donors, with incorporation or reduction of molecular oxygen, NADH or NADPH as one donor, and incorporation of one atom of oxygen;tetrapyrrole binding;transition metal ion binding	cell part;integral to membrane;intrinsic to membrane;membrane;membrane part
54	Q9SCP9	Vacuolar protein-sorting-associated protein 37 homolog 1	VPS37-1	VPS37-1	AT3G53120	NaN	NaN	NaN	#DIV/0!	1.46146	1.64703	1.95148	1.68665	3.4823	3.92567	3.98125	3.79641	1.2902	1.44217	2.6807	1.80436	0.00178495	0.00494988	-6.52056	-7.3932	0.000618118	0.00211943	-8.63031	-9.75698	0.00243548	0.00712276	-6.63826	-6.80576	0.000582072	0.00389233	-2.10975	-9.90976	0.811839	0.873073	-0.117704	-0.254248	0.0130714	0.0497856	-1.99205	-4.25829	9	9	9	24.94	182.14	4823200000	84	0	0	0	8	5	6	15	13	13	6	5	13	sp|Q9SCP9|VP371_ARATH Vacuolar protein-sorting-associated protein 37 homolog 1 OS=Arabidopsis thaliana OX=3702 GN=VPS37-1 PE=1 SV=1	establishment of localization;establishment of protein localization;protein transport;transport		cell part;cytoplasmic part;endosomal part;ESCRT I complex;intracellular organelle part;intracellular part;macromolecular complex;membrane part;organelle part;protein complex
55	Q9FIB6;F4KFD7;B3H6B0	26S proteasome non-ATPase regulatory subunit 12 homolog A	RPN5A;EMB2107	At5g09900;RPN5A	AT5G09900	0.93185	1.365	1.83724	1.37803	2.69824	1.9463	2.74329	2.46261	3.68656	3.95042	3.64796	3.76165	1.78304	1.47511	2.09834	1.7855	0.0419685	0.0615025	-1.08458	-2.95002	0.00101881	0.0029827	-2.38362	-8.56849	0.268504	0.322473	-0.407467	-1.28389	0.00919298	0.0240526	-1.29904	-4.71685	0.097981	0.180692	0.677111	2.15001	0.00062928	0.00776309	-1.97615	-9.71191	24	24	13	50.837	263.77	12465000000	169	6	3	10	17	11	21	23	24	24	8	8	14	sp|Q9FIB6|PS12A_ARATH 26S proteasome non-ATPase regulatory subunit 12 homolog A OS=Arabidopsis thaliana OX=3702 GN=RPN5A PE=1 SV=1;tr|F4KFD7|F4KFD7_ARATH 26S proteasome regulatory subunit, putative (RPN5) OS=Arabidopsis thaliana OX=3702 GN=EMB2107 PE=4 SV=	developmental process;multicellular organismal development;multicellular organismal process		cell junction;cell part;cell-cell junction;cytoplasm;cytoplasmic part;cytosol;intracellular membrane-bounded organelle;intracellular organelle;intracellular part;macromolecular complex;membrane-bounded organelle;nucleus;organelle;plasmodesma;proteasome complex;protein complex	Proteasome
56	F4HRT5	Protein CROWDED NUCLEI 1	CRWN1	At1g67230	AT1G67230	NaN	NaN	-5.94235	-5.94235	1.97537	2.24266	2.30457	2.1742	3.63129	3.70231	3.75791	3.69717	-2.50834	-2.51638	-3.08091	-2.70188	8.87099e-06	0.000305753	-7.76154	-28.6196	3.36196e-06	0.000180694	-9.28451	-36.5046	0.000789137	0.00339574	-2.88546	-9.15822	0.000143853	0.00169532	-1.52297	-14.1739	2.2292e-05	0.00122937	4.87608	22.704	4.93935e-06	0.00123496	-6.39905	-33.1484	43	43	43	129.09	323.31	19649000000	238	0	0	1	24	30	30	50	49	47	3	2	2	sp|F4HRT5|CRWN1_ARATH Protein CROWDED NUCLEI 1 OS=Arabidopsis thaliana OX=3702 GN=CRWN1 PE=1 SV=1	cellular component organization;cellular component organization at cellular level;cellular component organization or biogenesis;cellular component organization or biogenesis at cellular level;cellular process;nucleus organization;organelle organization		cell part;chromatin;chromosomal part;cytoplasmic chromatin;cytoplasmic part;cytosol;envelope;intracellular membrane-bounded organelle;intracellular organelle;intracellular organelle part;intracellular part;membrane;membrane-bounded organelle;nuclear envelope;nuclear lamina;nuclear membrane;nuclear part;nuclear periphery;nucleoplasm;nucleus;organelle;organelle envelope;organelle membrane;organelle part
57	Q94AW8;F4J1V2	Chaperone protein dnaJ 3	ATJ3	At3g44110;ATJ3	AT3G44110	1.02355	0.818371	1.43886	1.09359	3.27896	3.33988	3.04054	3.21979	3.83168	3.67452	3.55655	3.68759	3.11437	2.87788	3.15947	3.05057	0.000479511	0.00197735	-2.1262	-10.418	0.000200508	0.00103442	-2.59399	-13.0252	0.000639279	0.00293287	-1.95698	-9.67236	0.0181584	0.0405225	-0.467792	-3.85928	0.251548	0.368688	0.169221	1.33917	0.00573669	0.0298872	-0.637013	-5.38832	18	18	12	46.444	323.31	12283000000	137	6	2	7	15	11	10	21	15	17	12	7	14	sp|Q94AW8|DNAJ3_ARATH Chaperone protein dnaJ 3 OS=Arabidopsis thaliana OX=3702 GN=ATJ3 PE=1 SV=2;tr|F4J1V2|F4J1V2_ARATH DNAJ homologue 3 OS=Arabidopsis thaliana OX=3702 GN=J3 PE=4 SV=1	biological regulation;cellular macromolecule metabolic process;cellular metabolic process;cellular process;cellular protein metabolic process;macromolecule metabolic process;metabolic process;photoperiodism;photoperiodism, flowering;positive regulation of biological process;positive regulation of developmental process;positive regulation of flower development;positive regulation of post-embryonic development;positive regulation of reproductive process;primary metabolic process;protein folding;protein metabolic process;protein refolding;regulation of ATPase activity;regulation of biological process;regulation of catabolic process;regulation of catalytic activity;regulation of cellular catabolic process;regulation of cellular metabolic process;regulation of cellular process;regulation of developmental process;regulation of flower development;regulation of hydrolase activity;regulation of metabolic process;regulation of molecular function;regulation of multicellular organismal development;regulation of multicellular organismal process;regulation of nitrogen compound metabolic process;regulation of nucleobase-containing compound metabolic process;regulation of nucleotide catabolic process;regulation of nucleotide metabolic process;regulation of post-embryonic development;regulation of primary metabolic process;regulation of purine nucleotide catabolic process;regulation of reproductive process;response to abiotic stimulus;response to heat;response to light stimulus;response to osmotic stress;response to radiation;response to salt stress;response to stimulus;response to stress;response to temperature stimulus	adenyl nucleotide binding;adenyl ribonucleotide binding;ATP binding;binding;cation binding;chaperone binding;ion binding;metal ion binding;nucleotide binding;protein binding;purine nucleotide binding;purine ribonucleoside triphosphate binding;purine ribonucleotide binding;ribonucleotide binding;unfolded protein binding	cell junction;cell part;cell wall;cell-cell junction;cytoplasmic part;cytosol;external encapsulating structure;intracellular non-membrane-bounded organelle;intracellular organelle;intracellular organelle part;intracellular part;membrane;non-membrane-bounded organelle;nuclear part;nucleolus;organelle;organelle part;plasma membrane;plasmodesma
58	Q38929	Isopentenyl-diphosphate Delta-isomerase I, chloroplastic	IPP1	IPP1	AT5G16440	1.36674	1.64136	0.63421	1.2141	2.71594	2.19141	2.48054	2.46263	3.6978	3.56673	3.65471	3.63974	2.64276	2.6021	2.99648	2.74712	0.0206866	0.033915	-1.24852	-3.7082	0.00132139	0.00353642	-2.42564	-8.00399	0.009255	0.0193246	-1.53301	-4.70776	0.00167315	0.00722106	-1.17711	-7.52094	0.221639	0.335955	-0.284485	-1.44627	0.00242732	0.0170958	-0.892627	-6.81188	16	16	10	33.214	73.249	9112500000	95	1	1	2	10	7	12	15	10	11	9	9	8	sp|Q38929|IDI1_ARATH Isopentenyl-diphosphate Delta-isomerase I, chloroplastic OS=Arabidopsis thaliana OX=3702 GN=IPP1 PE=1 SV=3	alcohol biosynthetic process;alcohol metabolic process;biosynthetic process;cellular biosynthetic process;cellular lipid metabolic process;cellular metabolic process;cellular nitrogen compound biosynthetic process;cellular nitrogen compound metabolic process;cellular process;chlorophyll biosynthetic process;chlorophyll metabolic process;cofactor biosynthetic process;cofactor metabolic process;dimethylallyl diphosphate biosynthetic process;dimethylallyl diphosphate metabolic process;heterocycle biosynthetic process;heterocycle metabolic process;isopentenyl diphosphate biosynthetic process;isopentenyl diphosphate metabolic process;isoprenoid biosynthetic process;isoprenoid metabolic process;lipid biosynthetic process;lipid metabolic process;metabolic process;nitrogen compound metabolic process;organophosphate metabolic process;phospholipid biosynthetic process;phospholipid metabolic process;photosynthesis;pigment biosynthetic process;pigment metabolic process;porphyrin-containing compound biosynthetic process;porphyrin-containing compound metabolic process;prenol biosynthetic process;prenol metabolic process;primary metabolic process;small molecule biosynthetic process;small molecule metabolic process;tetrapyrrole biosynthetic process;tetrapyrrole metabolic process	binding;catalytic activity;cation binding;hydrolase activity;intramolecular oxidoreductase activity;intramolecular oxidoreductase activity, transposing C=C bonds;ion binding;isomerase activity;isopentenyl-diphosphate delta-isomerase activity;metal ion binding	cell part;chloroplast;cytoplasmic part;cytosol;intracellular membrane-bounded organelle;intracellular organelle;intracellular part;membrane-bounded organelle;organelle;plastid	Terpenoid backbone biosynthesis
59	Q9M0A0	signal recognition particle receptor alpha subunit family protein	At4g30600	At4g30600	AT4G30600	NaN	NaN	NaN	#DIV/0!	0.61062	0.578662	0.590454	0.593246	3.76237	3.47939	3.56255	3.60144	-3.00887	-2.3936	-1.55082	-2.31776	8.37387e-05	0.000733765	-4.99612	-16.2588	1.48688e-05	0.000314787	-8.00431	-25.1378	0.0162492	0.0302585	-2.08511	-3.99116	3.71408e-06	0.000500057	-3.00819	-35.6045	0.0023304	0.0120553	2.91101	6.88656	0.000162662	0.00389099	-5.9192	-13.7379	18	18	18	69.572	240.98	10073000000	92	0	0	0	9	6	10	23	21	18	0	2	3	tr|Q9M0A0|Q9M0A0_ARATH AT4g30600/F17I23_60 OS=Arabidopsis thaliana OX=3702 GN=At4g30600 PE=2 SV=1	cotranslational protein targeting to membrane;establishment of localization;establishment of localization in cell;establishment of protein localization;establishment of protein localization in endoplasmic reticulum;establishment of protein localization to organelle;intracellular protein transport;intracellular transport;protein targeting;protein targeting to ER;protein targeting to membrane;protein transport;SRP-dependent cotranslational protein targeting to membrane;transport	binding;catalytic activity;GTP binding;GTPase activity;guanyl nucleotide binding;guanyl ribonucleotide binding;hydrolase activity;hydrolase activity, acting on acid anhydrides;hydrolase activity, acting on acid anhydrides, in phosphorus-containing anhydrides;nucleoside-triphosphatase activity;nucleotide binding;purine nucleotide binding;purine ribonucleoside triphosphate binding;purine ribonucleotide binding;pyrophosphatase activity;ribonucleoprotein binding;ribonucleotide binding;signal recognition particle binding	cell part;cytoplasmic part;endoplasmic reticulum;endoplasmic reticulum part;intracellular membrane-bounded organelle;intracellular organelle;intracellular organelle part;intracellular part;macromolecular complex;membrane part;membrane-bounded organelle;organelle;organelle part;protein complex;receptor complex;signal recognition particle receptor complex	Protein export
60	Q9FNP8	40S ribosomal protein S19-3	RPS19C	RPS19C	AT5G61170	1.61607	1.45721	1.58472	1.55267	2.80126	2.83218	2.62373	2.75239	3.61133	3.5848	3.59427	3.5968	3.38416	3.20854	3.17395	3.25555	0.00012158	0.000898743	-1.19972	-14.7925	2.00518e-06	0.000155626	-2.04413	-41.5509	3.05652e-05	0.000594515	-1.70288	-20.9697	0.000207617	0.00212542	-0.844408	-12.9101	0.00542396	0.0210642	-0.50316	-5.47288	0.00648461	0.0322133	-0.341248	-5.20707	7	7	4	15.697	115.84	5262500000	78	5	4	5	6	6	5	12	10	9	6	5	5	sp|Q9FNP8|RS193_ARATH 40S ribosomal protein S19-3 OS=Arabidopsis thaliana OX=3702 GN=RPS19C PE=2 SV=1	biosynthetic process;cellular biosynthetic process;cellular macromolecule biosynthetic process;cellular macromolecule metabolic process;cellular metabolic process;cellular process;cellular protein metabolic process;macromolecule biosynthetic process;macromolecule metabolic process;metabolic process;primary metabolic process;protein metabolic process;translation	structural constituent of ribosome;structural molecule activity	cell part;cytoplasmic part;cytosol;cytosolic part;cytosolic ribosome;cytosolic small ribosomal subunit;intracellular membrane-bounded organelle;intracellular non-membrane-bounded organelle;intracellular organelle;intracellular organelle part;intracellular part;macromolecular complex;membrane-bounded organelle;non-membrane-bounded organelle;organelle;organelle part;ribonucleoprotein complex;ribosome;small ribosomal subunit;vacuole	Ribosome
61	O49513	Ras-related protein RABA1e	RABA1E	RABA1E	AT4G18430	1.27918	1.40887	1.36631	1.35146	2.48362	2.79426	2.37938	2.55242	3.55998	3.60943	3.58962	3.58635	3.07289	3.22	3.0664	3.11976	0.000770464	0.00271991	-1.20096	-9.21538	6.63909e-07	0.000105202	-2.23489	-54.7986	9.60091e-06	0.000388347	-1.76831	-28.0571	0.00118133	0.00581158	-1.03393	-8.24293	0.0134365	0.0396441	-0.567345	-4.22381	0.000864497	0.00923502	-0.466583	-8.9435	3	2	2	24.33	3.2256	8663600000	21	2	1	1	1	1	3	2	2	2	2	2	2	sp|O49513|RAA1E_ARATH Ras-related protein RABA1e OS=Arabidopsis thaliana OX=3702 GN=RABA1E PE=2 SV=1	biological regulation;cellular process;cellular response to stimulus;establishment of localization;establishment of localization in cell;establishment of protein localization;intracellular protein transport;intracellular signal transduction;intracellular transport;metabolic process;protein transport;Rab protein signal transduction;Ras protein signal transduction;regulation of biological process;regulation of cellular process;response to stimulus;signal transduction;small GTPase mediated signal transduction;transport	binding;catalytic activity;GTP binding;GTPase activity;guanyl nucleotide binding;guanyl ribonucleotide binding;hydrolase activity;hydrolase activity, acting on acid anhydrides;hydrolase activity, acting on acid anhydrides, in phosphorus-containing anhydrides;nucleoside-triphosphatase activity;nucleotide binding;purine nucleotide binding;purine ribonucleoside triphosphate binding;purine ribonucleotide binding;pyrophosphatase activity;ribonucleotide binding	cell part;cytoplasmic part;endosome;intracellular membrane-bounded organelle;intracellular organelle;intracellular part;membrane;membrane-bounded organelle;organelle;plasma membrane
62	Q9SQZ9	PITH domain-containing protein At3g04780		At3g04780	AT3G04780	NaN	NaN	NaN	#DIV/0!	2.6578	2.65492	2.65357	2.65543	3.27302	3.44115	3.71719	3.47712	2.41477	2.74605	2.68551	2.61545	0.00108033	0.0034098	-6.66022	-8.43814	0.000727352	0.00235582	-7.48191	-9.35417	0.00114089	0.00415979	-6.62023	-8.31852	0.00315832	0.0111237	-0.821693	-6.34606	0.714671	0.796381	0.0399837	0.392552	0.00638036	0.0320079	-0.861677	-5.23076	5	5	5	19.67	31.485	3835000000	35	0	0	0	4	4	3	4	6	3	3	6	2	sp|Q9SQZ9|PITH1_ARATH PITH domain-containing protein At3g04780 OS=Arabidopsis thaliana OX=3702 GN=At3g04780 PE=1 SV=2	biological regulation;cell redox homeostasis;cellular homeostasis;cellular macromolecule metabolic process;cellular metabolic process;cellular process;cellular protein metabolic process;cellular response to chemical stimulus;cellular response to oxidative stress;cellular response to stimulus;cellular response to stress;glycerol ether metabolic process;homeostatic process;macromolecule metabolic process;metabolic process;organic ether metabolic process;oxidation-reduction process;primary metabolic process;protein folding;protein metabolic process;regulation of biological process;regulation of biological quality;regulation of cellular process;response to chemical stimulus;response to oxidative stress;response to stimulus;response to stress;small molecule metabolic process;sulfate assimilation;sulfur compound metabolic process	catalytic activity;disulfide oxidoreductase activity;oxidoreductase activity;oxidoreductase activity, acting on a sulfur group of donors;oxidoreductase activity, acting on a sulfur group of donors, disulfide as acceptor;protein disulfide oxidoreductase activity	cell part;cytoplasm;intracellular part
63	Q9SS37	Reticulon-like protein B8	RTNLB8	RTNLB8	AT3G10260	-3.70469	-3.34961	-2.79032	-3.28154	2.0507	2.66693	2.28172	2.33312	3.18336	3.61313	3.57292	3.45647	0.0867748	0.0520735	-0.0700321	0.0229387	6.28447e-05	0.000648381	-5.61466	-17.4831	2.30715e-05	0.00034303	-6.73801	-22.5084	0.000257247	0.0016866	-3.30448	-12.2227	0.00765114	0.0209097	-1.12335	-4.97006	0.000241185	0.00326571	2.31018	12.4257	1.88913e-05	0.0018966	-3.43353	-23.6693	7	7	7	27.912	67.967	2872300000	54	0	1	1	8	4	7	8	8	9	2	4	2	sp|Q9SS37|RTNLH_ARATH Reticulon-like protein B8 OS=Arabidopsis thaliana OX=3702 GN=RTNLB8 PE=2 SV=1			cell part;cytoplasmic part;endoplasmic reticulum membrane;endoplasmic reticulum part;integral to membrane;intracellular membrane-bounded organelle;intracellular organelle;intracellular organelle part;intracellular part;intrinsic to membrane;membrane;membrane part;membrane-bounded organelle;mitochondrion;organelle;organelle membrane;organelle part
64	Q67YI9	Clathrin interactor EPSIN 2	EPSIN2	EPSIN2	AT2G43160	NaN	NaN	NaN	#DIV/0!	2.04306	1.91047	1.6315	1.86167	3.4045	3.63843	3.16835	3.40376	1.88613	2.28883	2.62558	2.26685	2.8463e-06	0.000213646	-8.00779	-38.06	1.65429e-06	0.000153598	-9.54987	-43.6018	6.73321e-06	0.000343376	-8.41296	-30.67	0.00106349	0.00545115	-1.54208	-8.47289	0.17456	0.279615	-0.405173	-1.64867	0.0109015	0.0443498	-1.13691	-4.49051	13	13	10	95.477	46.768	8196300000	85	0	0	0	9	8	6	15	18	11	4	5	9	sp|Q67YI9|EPN2_ARATH Clathrin interactor EPSIN 2 OS=Arabidopsis thaliana OX=3702 GN=EPSIN2 PE=1 SV=1	establishment of localization;establishment of protein localization;protein transport;transport	binding;clathrin binding;lipid binding;phospholipid binding;protein binding	cell part;clathrin-coated vesicle;coated vesicle;cytoplasmic membrane-bounded vesicle;cytoplasmic part;cytoplasmic vesicle;Golgi apparatus;intracellular membrane-bounded organelle;intracellular organelle;intracellular organelle part;intracellular part;membrane;membrane-bounded organelle;membrane-bounded vesicle;organelle;organelle membrane;organelle part;plasma membrane;vacuolar membrane;vacuolar part;vesicle
65	A0A1I9LLM3;Q9LUC5	Cytochrome P450 72A15	CYP72A15	At3g14690;CYP72A15	AT3G14690	NaN	NaN	NaN	#DIV/0!	NaN	NaN	NaN	#DIV/0!	-1.99866	-1.76302	-2.18395	-1.98188	NaN	NaN	NaN	#DIV/0!	NaN	NaN	0	NaN	0.0030151	0.00651871	-2.91665	-6.42614	NaN	NaN	0	NaN	0.00307095	0.0109452	-3.0479	-6.39436	NaN	NaN	0	NaN	0.000783315	0.00877546	-1.93603	-9.17586	2	2	2	62.303	9.7797	131780000	7	0	0	0	0	0	0	2	2	2	0	0	1	tr|A0A1I9LLM3|A0A1I9LLM3_ARATH Cytochrome P450, family 72, subfamily A, polypeptide 15 OS=Arabidopsis thaliana OX=3702 GN=CYP72A15 PE=4 SV=1;sp|Q9LUC5|C7A15_ARATH Cytochrome P450 72A15 OS=Arabidopsis thaliana OX=3702 GN=CYP72A15 PE=2 SV=1		binding;catalytic activity;cation binding;heme binding;ion binding;iron ion binding;metal ion binding;monooxygenase activity;oxidoreductase activity;oxidoreductase activity, acting on paired donors, with incorporation or reduction of molecular oxygen;tetrapyrrole binding;transition metal ion binding	cell part;integral to membrane;intrinsic to membrane;membrane part
66	Q93VE6;A8MQD8		At5g10780	At5g10780	AT5G10780	NaN	NaN	NaN	#DIV/0!	0.0763416	0.683684	0.739437	0.499821	3.3479	3.48752	3.23034	3.35525	0.103384	0.227798	-0.557796	-0.0755383	0.000818827	0.00281853	-5.73968	-9.0707	0.000138594	0.000852674	-8.59511	-14.3087	0.00131194	0.00456208	-5.16432	-8.0191	0.000221978	0.00222272	-2.85543	-12.6917	0.149751	0.248551	0.575359	1.77962	0.000176211	0.00396732	-3.43079	-13.461	4	4	4	19.908	19.714	1929300000	18	0	0	0	1	1	2	5	4	3	1	1	0	tr|Q93VE6|Q93VE6_ARATH AT5g10780/T30N20_50 OS=Arabidopsis thaliana OX=3702 GN=At5g10780 PE=2 SV=1;tr|A8MQD8|A8MQD8_ARATH ER membrane protein complex subunit-like protein OS=Arabidopsis thaliana OX=3702 GN=At5g10780 PE=4 SV=1			cell part;cytoplasmic part;endoplasmic reticulum;intracellular membrane-bounded organelle;intracellular organelle;intracellular part;membrane-bounded organelle;organelle
67	Q9SHC8;A0A1P8B1Q1	Vesicle-associated protein 1-2;Vesicle-associated protein 1-2, N-terminally processed	PVA12	At2g45140;PVA12	AT2G45140	-1.09403	NaN	NaN	-1.09403	1.23032	0.698503	1.19814	1.04232	3.56607	3.42694	3.03242	3.34181	1.5426	1.13249	1.71348	1.46286	0.023396	0.0376968	-4.67814	-3.56903	0.00596645	0.0110577	-6.97763	-5.3297	0.017694	0.0323552	-5.09868	-3.88978	0.000610405	0.00398439	-2.29949	-9.78873	0.15941	0.260735	-0.420534	-1.72609	0.00132841	0.0118286	-1.87895	-7.99285	13	11	11	26.442	192.78	4361300000	66	2	0	0	4	6	6	11	11	10	8	5	3	sp|Q9SHC8|VAP12_ARATH Vesicle-associated protein 1-2 OS=Arabidopsis thaliana OX=3702 GN=PVA12 PE=1 SV=1;tr|A0A1P8B1Q1|A0A1P8B1Q1_ARATH Plant VAP homolog 12 OS=Arabidopsis thaliana OX=3702 GN=PVA12 PE=1 SV=1	establishment of localization;establishment of localization in cell;establishment of protein localization;intracellular protein transport;intracellular transport;protein targeting;protein transport;transport		cell part;cytoplasmic part;cytosol;endoplasmic reticulum;endoplasmic reticulum membrane;endoplasmic reticulum part;integral to membrane;intracellular membrane-bounded organelle;intracellular organelle;intracellular organelle part;intracellular part;intrinsic to membrane;membrane;membrane part;membrane-bounded organelle;nucleus;organelle;organelle membrane;organelle part;plasma membrane
68	Q9FG71	ER membrane protein complex subunit 8/9 homolog	EMB2731	EMB2731	AT5G55940	1.01245	1.54743	1.4919	1.35059	1.61652	2.01594	2.28216	1.97154	3.19833	3.31766	3.23788	3.25129	2.60399	2.27412	2.55597	2.47803	0.0733705	0.100034	-0.620948	-2.41232	0.000393694	0.00159415	-1.9007	-10.9602	0.00474857	0.0115387	-1.12743	-5.6778	0.00287391	0.0104698	-1.27975	-6.50979	0.0818776	0.157999	-0.506486	-2.31172	0.0020644	0.0152651	-0.773268	-7.11293	7	7	7	22.979	39.406	4724300000	48	3	2	3	2	4	5	6	7	5	2	4	5	sp|Q9FG71|EMC89_ARATH ER membrane protein complex subunit 8/9 homolog OS=Arabidopsis thaliana OX=3702 GN=EMB2731 PE=2 SV=1			cell part;cytoplasmic part;endoplasmic reticulum;intracellular membrane-bounded organelle;intracellular organelle;intracellular part;membrane-bounded organelle;organelle
69	O24457	Pyruvate dehydrogenase E1 component subunit alpha-3, chloroplastic	PDH-E1 ALPHA	PDH-E1	AT1G01090	1.746	2.14725	1.83699	1.91008	3.03044	3.01815	3.08314	3.04391	3.19182	3.30483	3.24004	3.24556	2.93233	2.95265	3.0262	2.9704	0.000771543	0.00271991	-1.13383	-9.21203	0.000445606	0.00173276	-1.33548	-10.6166	0.00105108	0.00396154	-1.06031	-8.49893	0.00625046	0.0179276	-0.201653	-5.26095	0.102141	0.186404	0.0735118	2.11303	0.00317341	0.0201804	-0.275165	-6.33788	20	20	20	47.173	314.27	13367000000	168	6	8	5	21	12	25	23	19	16	12	6	15	sp|O24457|ODPA3_ARATH Pyruvate dehydrogenase E1 component subunit alpha-3, chloroplastic OS=Arabidopsis thaliana OX=3702 GN=PDH-E1 ALPHA PE=2 SV=1	alcohol catabolic process;alcohol metabolic process;carbohydrate catabolic process;carbohydrate metabolic process;catabolic process;cellular carbohydrate catabolic process;cellular carbohydrate metabolic process;cellular metabolic process;cellular process;generation of precursor metabolites and energy;glucose catabolic process;glucose metabolic process;glycolysis;hexose catabolic process;hexose metabolic process;metabolic process;monosaccharide catabolic process;monosaccharide metabolic process;primary metabolic process;small molecule catabolic process;small molecule metabolic process	catalytic activity;oxidoreductase activity;oxidoreductase activity, acting on the aldehyde or oxo group of donors;oxidoreductase activity, acting on the aldehyde or oxo group of donors, disulfide as acceptor;pyruvate dehydrogenase (acetyl-transferring) activity;pyruvate dehydrogenase activity	cell part;chloroplast;chloroplast envelope;chloroplast part;chloroplast stroma;cytoplasmic part;envelope;intracellular membrane-bounded organelle;intracellular organelle;intracellular organelle part;intracellular part;membrane-bounded organelle;organelle;organelle envelope;organelle part;plastid;plastid envelope;plastid part;plastid stroma	Butanoate metabolism;Citrate cycle (TCA cycle);Glycolysis / Gluconeogenesis;Pyruvate metabolism;Valine, leucine and isoleucine biosynthesis
70	Q96290	Monosaccharide-sensing protein 1	MSSP1	MSSP1	AT1G20840	NaN	NaN	-2.58287	-2.58287	2.4519	1.38961	2.01714	1.95289	3.28368	3.28534	3.10053	3.22318	1.33935	0.9304	1.20442	1.15806	0.00365097	0.00826205	-6.56684	-6.10138	0.00161891	0.00411545	-7.83714	-7.58678	0.00512404	0.0121833	-5.77201	-5.55979	0.0155948	0.0360346	-1.2703	-4.04071	0.0742375	0.146909	0.794828	2.40147	0.000106637	0.00340347	-2.06513	-15.2929	14	14	14	79.484	162.27	8303900000	117	0	0	3	14	9	14	20	23	17	8	3	6	sp|Q96290|MSSP1_ARATH Monosaccharide-sensing protein 1 OS=Arabidopsis thaliana OX=3702 GN=MSSP1 PE=1 SV=2	carbohydrate transmembrane transport;carbohydrate transport;cation transport;cellular process;establishment of localization;glucose import;glucose transport;hexose transmembrane transport;hexose transport;hydrogen transport;ion transport;monosaccharide transport;monovalent inorganic cation transport;multi-organism process;organic substance transport;proton transport;response to biotic stimulus;response to nematode;response to other organism;response to stimulus;transmembrane transport;transport	active transmembrane transporter activity;carbohydrate transmembrane transporter activity;cation transmembrane transporter activity;cation:sugar symporter activity;glucose transmembrane transporter activity;hexose transmembrane transporter activity;ion transmembrane transporter activity;monosaccharide transmembrane transporter activity;secondary active transmembrane transporter activity;solute:cation symporter activity;solute:hydrogen symporter activity;substrate-specific transmembrane transporter activity;substrate-specific transporter activity;sugar transmembrane transporter activity;sugar:hydrogen symporter activity;symporter activity;transmembrane transporter activity;transporter activity	cell part;cytoplasmic part;integral to membrane;integral to plasma membrane;intracellular membrane-bounded organelle;intracellular organelle;intracellular organelle part;intracellular part;intrinsic to membrane;intrinsic to plasma membrane;membrane;membrane part;membrane-bounded organelle;organelle;organelle membrane;organelle part;plant-type vacuole membrane;plasma membrane part;vacuolar membrane;vacuolar part;vacuole
71	O49377	Vesicle-associated membrane protein 711	VAMP711	At4g32150	AT4G32150	0.057024	0.382334	0.215499	0.218286	2.38333	2.6001	2.30948	2.43097	3.18551	3.20407	3.11766	3.16908	2.66121	2.38164	2.20075	2.41453	6.60559e-05	0.000654727	-2.21269	-17.2642	7.10629e-06	0.000232976	-2.9508	-30.2579	0.000178028	0.00135723	-2.19625	-13.4259	0.00126035	0.00600675	-0.738111	-8.10407	0.923029	0.950112	0.0164388	0.102854	0.00522992	0.0280286	-0.754549	-5.52841	14	14	14	25.039	148.63	4937300000	101	4	1	3	12	10	10	10	13	12	8	9	9	sp|O49377|VA711_ARATH Vesicle-associated membrane protein 711 OS=Arabidopsis thaliana OX=3702 GN=VAMP711 PE=1 SV=2	cellular component organization;cellular component organization at cellular level;cellular component organization or biogenesis;cellular component organization or biogenesis at cellular level;cellular membrane fusion;cellular membrane organization;cellular process;establishment of localization;establishment of localization in cell;establishment of protein localization;exocytosis;intermembrane transport;intracellular transport;membrane fusion;membrane organization;organelle fusion;organelle organization;protein transport;response to abiotic stimulus;response to abscisic acid stimulus;response to chemical stimulus;response to endogenous stimulus;response to hormone stimulus;response to organic substance;response to osmotic stress;response to salt stress;response to stimulus;response to stress;secretion;secretion by cell;stomatal movement;transport;vesicle fusion;vesicle organization;vesicle-mediated transport	binding;protein binding;SNAP receptor activity;SNARE binding	cell part;cytoplasmic part;integral to membrane;intracellular membrane-bounded organelle;intracellular organelle;intracellular organelle part;intracellular part;intrinsic to membrane;macromolecular complex;membrane;membrane part;membrane-bounded organelle;organelle;organelle membrane;organelle part;plasma membrane;protein complex;SNARE complex;vacuolar membrane;vacuolar part;vacuole	SNARE interactions in vesicular transport
72	Q9MA55	Acyl-CoA-binding domain-containing protein 4	ACBP4	ACBP4	AT3G05420	-1.557	-4.6349	-2.34659	-2.84617	1.17944	1.36951	1.15497	1.23464	3.17374	3.09491	3.04323	3.10396	1.01145	1.01584	0.400705	0.809331	0.0116045	0.0209393	-4.08081	-4.40957	0.00298876	0.00647822	-5.95012	-6.44137	0.0180391	0.0329362	-3.6555	-3.86702	1.77035e-05	0.000700138	-1.86932	-24.059	0.11939	0.209543	0.42531	1.97568	0.000382465	0.00590551	-2.29463	-11.0419	28	28	25	73.074	323.31	10093000000	203	4	0	5	17	17	17	43	38	29	12	10	11	sp|Q9MA55|ACBP4_ARATH Acyl-CoA-binding domain-containing protein 4 OS=Arabidopsis thaliana OX=3702 GN=ACBP4 PE=1 SV=1	establishment of localization;lipid transport;organic substance transport;response to abiotic stimulus;response to chemical stimulus;response to endogenous stimulus;response to ethylene stimulus;response to hormone stimulus;response to jasmonic acid stimulus;response to light stimulus;response to organic substance;response to radiation;response to stimulus;transport	binding;carboxylic acid binding;coenzyme binding;cofactor binding;fatty acid binding;fatty-acyl-CoA binding;lipid binding;monocarboxylic acid binding	cell part;cytoplasm;cytoplasmic part;cytosol;intracellular membrane-bounded organelle;intracellular organelle;intracellular part;membrane-bounded organelle;nucleus;organelle
73	Q9SGA6	40S ribosomal protein S19-1	RPS19A	RPS19A	AT3G02080	1.9688	1.83989	2.09972	1.96947	2.04099	2.71759	2.32515	2.36124	3.05647	3.09669	3.08323	3.07879	2.67735	2.64528	2.35136	2.558	0.135524	0.170036	-0.391773	-1.86557	0.000127704	0.000810781	-1.10932	-14.6092	0.0100499	0.0205908	-0.58853	-4.59749	0.0217417	0.0468431	-0.717549	-3.65155	0.425322	0.546552	-0.196756	-0.886729	0.00755329	0.0354869	-0.520792	-4.9882	7	5	3	15.828	22.019	3813300000	65	3	3	4	5	5	6	8	7	6	8	5	5	sp|Q9SGA6|RS191_ARATH 40S ribosomal protein S19-1 OS=Arabidopsis thaliana OX=3702 GN=RPS19A PE=2 SV=1	biosynthetic process;cellular biosynthetic process;cellular macromolecule biosynthetic process;cellular macromolecule metabolic process;cellular metabolic process;cellular process;cellular protein metabolic process;macromolecule biosynthetic process;macromolecule metabolic process;metabolic process;primary metabolic process;protein metabolic process;translation	structural constituent of ribosome;structural molecule activity	cell junction;cell part;cell wall;cell-cell junction;cytoplasmic part;cytosol;cytosolic part;cytosolic ribosome;cytosolic small ribosomal subunit;external encapsulating structure;intracellular non-membrane-bounded organelle;intracellular organelle;intracellular organelle part;intracellular part;macromolecular complex;non-membrane-bounded organelle;organelle;organelle part;plasmodesma;ribonucleoprotein complex;ribosome;small ribosomal subunit	Ribosome
74	Q9FJN8	Ras-related protein RABA4a	RABA4A	At5g65270	AT5G65270	0.829319	0.927731	1.00656	0.921203	2.64717	2.94248	2.56696	2.71887	4.31136	4.33368	4.42065	4.35523	3.54746	3.25416	3.38847	3.3967	0.000136544	0.000958055	-1.79767	-14.3629	6.02224e-07	0.000104103	-3.43403	-56.1525	1.52253e-05	0.000473296	-2.4755	-24.9885	0.000161767	0.00180801	-1.63636	-13.7572	0.00886228	0.0292151	-0.677828	-4.76658	0.000461173	0.00653883	-0.95853	-10.5232	11	11	7	24.842	148.1	11090000000	106	3	4	3	11	10	8	11	11	13	12	8	12	sp|Q9FJN8|RAA4A_ARATH Ras-related protein RABA4a OS=Arabidopsis thaliana OX=3702 GN=RABA4A PE=1 SV=1	biological regulation;cellular process;cellular response to stimulus;establishment of localization;establishment of localization in cell;establishment of protein localization;intracellular protein transport;intracellular signal transduction;intracellular transport;metabolic process;protein transport;Rab protein signal transduction;Ras protein signal transduction;regulation of biological process;regulation of cellular process;response to stimulus;signal transduction;small GTPase mediated signal transduction;transport	binding;catalytic activity;GTP binding;GTPase activity;guanyl nucleotide binding;guanyl ribonucleotide binding;hydrolase activity;hydrolase activity, acting on acid anhydrides;hydrolase activity, acting on acid anhydrides, in phosphorus-containing anhydrides;nucleoside-triphosphatase activity;nucleotide binding;purine nucleotide binding;purine ribonucleoside triphosphate binding;purine ribonucleotide binding;pyrophosphatase activity;ribonucleotide binding	cell part;cytoplasmic part;endosome;intracellular membrane-bounded organelle;intracellular organelle;intracellular part;membrane;membrane-bounded organelle;organelle;plasma membrane
75	Q9ASQ2			At5g45420	AT5G45420	NaN	NaN	NaN	#DIV/0!	-0.448322	-0.0414972	-0.78059	-0.42347	3.08178	3.14974	2.87301	3.03484	-1.8594	-2.00634	NaN	-1.93287	0.00130312	0.00392572	-4.15164	-8.03334	9.08775e-05	0.000666653	-7.60995	-15.9254	0.0774878	0.111705	-1.96006	-2.36207	0.000112764	0.00147988	-3.45831	-15.0778	0.0376475	0.0864586	2.19158	3.0603	0.00120202	0.0111742	-5.64989	-8.20548	9	9	9	34.362	125.89	2400700000	39	0	0	0	4	3	3	8	10	8	2	1	0	sp|Q9ASQ2|MAMYB_ARATH Transcription factor MAMYB OS=Arabidopsis thaliana OX=3702 GN=MAMYB PE=1 SV=1	cell growth;cellular process;developmental cell growth;developmental growth;developmental growth involved in morphogenesis;developmental process;growth;root hair elongation	binding;chromatin binding;DNA binding;nucleic acid binding	cell part;cytoplasmic part;endoplasmic reticulum;intracellular membrane-bounded organelle;intracellular organelle;intracellular part;membrane;membrane-bounded organelle;organelle;plasma membrane
76	O80526	ATP-citrate synthase alpha chain protein 3	ACLA-3	ACLA-3	AT1G09430	0.90653	0.256237	1.04215	0.734971	2.23473	1.73404	2.35034	2.10637	3.05412	2.90435	3.08217	3.01355	1.73635	1.38656	2.1574	1.7601	0.0111708	0.0203	-1.3714	-4.45878	0.000788488	0.00249055	-2.27858	-9.16018	0.0357898	0.0584238	-1.02513	-3.11237	0.00999776	0.0256364	-0.907177	-4.60439	0.301718	0.423455	0.346268	1.18469	0.00547075	0.0288077	-1.25344	-5.45986	16	11	11	46.945	207.06	6408400000	77	6	1	4	7	5	9	10	10	9	3	3	10	sp|O80526|ACLA3_ARATH ATP-citrate synthase alpha chain protein 3 OS=Arabidopsis thaliana OX=3702 GN=ACLA-3 PE=2 SV=1	acetyl-CoA biosynthetic process;acetyl-CoA metabolic process;biosynthetic process;cellular biosynthetic process;cellular metabolic process;cellular process;coenzyme biosynthetic process;coenzyme metabolic process;cofactor biosynthetic process;cofactor metabolic process;lipid metabolic process;metabolic process;primary metabolic process	adenyl nucleotide binding;adenyl ribonucleotide binding;ATP binding;ATP citrate synthase activity;binding;catalytic activity;nucleotide binding;purine nucleotide binding;purine ribonucleoside triphosphate binding;purine ribonucleotide binding;ribonucleotide binding;transferase activity;transferase activity, transferring acyl groups;transferase activity, transferring acyl groups, acyl groups converted into alkyl on transfer	cell part;citrate lyase complex;cytoplasmic part;cytosol;intracellular part;macromolecular complex;protein complex	Carbon fixation pathways in prokaryotes;Citrate cycle (TCA cycle)
77	Q94BZ6		At1g12850	At1g12850	AT1G12850	NaN	NaN	NaN	#DIV/0!	1.78942	2.20773	1.80122	1.93279	2.9246	3.01583	3.08187	3.00743	1.33104	1.1828	0.859859	1.12457	3.86872e-05	0.00052467	-7.39422	-19.7607	1.74994e-05	0.000316033	-8.46886	-24.1292	6.15791e-05	0.000815673	-6.58599	-17.5732	0.00176271	0.00749403	-1.07465	-7.41781	0.0144695	0.0417628	0.808222	4.13207	0.000210634	0.00429538	-1.88287	-12.8627	16	16	14	44.86	74.299	5209200000	113	0	0	0	12	12	14	18	19	18	7	5	8	tr|Q94BZ6|Q94BZ6_ARATH At1g12850/F13K23_8 OS=Arabidopsis thaliana OX=3702 GN=At1g12850 PE=1 SV=1	cellular metabolic process;cellular process;dephosphorylation;metabolic process;phosphate-containing compound metabolic process;phosphorus metabolic process	catalytic activity;hydrolase activity;hydrolase activity, acting on ester bonds;phosphatase activity;phosphoric ester hydrolase activity	cell part;cytoplasmic part;cytosol;intracellular part
78	O04193	LIM domain-containing protein WLIM2a	WLIN2A	At2g39900	AT2G39900	NaN	NaN	NaN	#DIV/0!	1.89252	2.09584	1.74236	1.91024	3.07825	2.94356	2.90591	2.97591	2.37463	2.39037	2.55922	2.44141	0.000115272	0.000873194	-6.60426	-14.9939	5.88955e-05	0.000527011	-7.66993	-17.7721	7.90001e-05	0.000918949	-7.13543	-16.5003	0.000754458	0.00442666	-1.06567	-9.26575	0.0108878	0.0339833	-0.531169	-4.49215	0.00247937	0.0173446	-0.5345	-6.77328	7	4	4	21.901	32.803	4719000000	31	0	0	0	2	4	3	5	3	3	5	3	3	sp|O04193|WLI2A_ARATH LIM domain-containing protein WLIM2a OS=Arabidopsis thaliana OX=3702 GN=WLIN2A PE=1 SV=1	actin cytoskeleton organization;actin filament bundle assembly;actin filament organization;actin filament-based process;cellular component assembly;cellular component assembly at cellular level;cellular component organization;cellular component organization at cellular level;cellular component organization or biogenesis;cellular component organization or biogenesis at cellular level;cellular process;cytoskeleton organization;organelle organization	actin binding;actin filament binding;binding;cation binding;cytoskeletal protein binding;ion binding;metal ion binding;protein binding;transition metal ion binding;zinc ion binding	cell part;cytoplasm;cytoskeleton;intracellular non-membrane-bounded organelle;intracellular organelle;intracellular part;non-membrane-bounded organelle;organelle
79	Q37145;F4HUS8;A0A1P8AR51	Calcium-transporting ATPase 1, chloroplastic;Calcium-transporting ATPase	ACA1	ACA1;At1g27770	AT1G27770	-4.50005	NaN	-4.70548	-4.60276	1.33695	0.72615	1.45016	1.17109	3.09991	2.82244	2.93747	2.95328	0.314369	0.16977	0.438587	0.307576	1.67674e-05	0.000375972	-5.73816	-24.3898	2.37895e-07	7.42128e-05	-7.52034	-70.843	1.2412e-06	0.000179031	-4.87465	-46.8541	0.00172343	0.00736849	-1.78219	-7.46222	0.0221637	0.057363	0.863513	3.62981	1.89435e-05	0.0018966	-2.6457	-23.6528	18	18	18	111.26	148.17	8822600000	121	1	0	1	14	6	15	22	20	20	6	7	9	sp|Q37145|ACA1_ARATH Calcium-transporting ATPase 1 OS=Arabidopsis thaliana OX=3702 GN=ACA1 PE=1 SV=3;tr|F4HUS8|F4HUS8_ARATH Calcium-transporting ATPase OS=Arabidopsis thaliana OX=3702 GN=ACA1 PE=3 SV=1;tr|A0A1P8AR51|A0A1P8AR51_ARATH Calcium-transporting AT		active transmembrane transporter activity;adenyl nucleotide binding;adenyl ribonucleotide binding;ATP binding;ATPase activity;ATPase activity, coupled;ATPase activity, coupled to movement of substances;ATPase activity, coupled to transmembrane movement of ions;ATPase activity, coupled to transmembrane movement of ions, phosphorylative mechanism;ATPase activity, coupled to transmembrane movement of substances;binding;calcium channel activity;calcium ion transmembrane transporter activity;calcium-transporting ATPase activity;catalytic activity;cation binding;cation channel activity;cation transmembrane transporter activity;cation-transporting ATPase activity;channel activity;divalent inorganic cation transmembrane transporter activity;hydrolase activity;hydrolase activity, acting on acid anhydrides;hydrolase activity, acting on acid anhydrides, catalyzing transmembrane movement of substances;hydrolase activity, acting on acid anhydrides, in phosphorus-containing anhydrides;inorganic cation transmembrane transporter activity;ion binding;ion channel activity;ion transmembrane transporter activity;metal ion binding;metal ion transmembrane transporter activity;nucleoside-triphosphatase activity;nucleotide binding;passive transmembrane transporter activity;P-P-bond-hydrolysis-driven transmembrane transporter activity;primary active transmembrane transporter activity;purine nucleotide binding;purine ribonucleoside triphosphate binding;purine ribonucleotide binding;pyrophosphatase activity;ribonucleotide binding;substrate-specific channel activity;substrate-specific transmembrane transporter activity;substrate-specific transporter activity;transmembrane transporter activity;transporter activity	cell part;chloroplast inner membrane;chloroplast membrane;chloroplast part;cytoplasmic part;endoplasmic reticulum;integral to membrane;intracellular membrane-bounded organelle;intracellular organelle;intracellular organelle part;intracellular part;intrinsic to membrane;membrane;membrane part;membrane-bounded organelle;organelle;organelle inner membrane;organelle membrane;organelle part;plasma membrane;plastid inner membrane;plastid membrane;plastid part
80	Q9M0N1	Plant UBX domain-containing protein 10	PUX10	At4g10790	AT4G10790	-2.46799	NaN	NaN	-2.46799	0.759874	0.734994	0.747023	0.747297	3.06635	2.77163	2.95339	2.93046	-0.361992	-0.406425	-0.99456	-0.587659	0.00406715	0.00897935	-4.6297	-5.92435	0.000975503	0.00288724	-6.81286	-8.66624	0.0151017	0.0285863	-3.29475	-4.07973	1.43974e-05	0.000655615	-2.18316	-25.3421	0.00281771	0.0136427	1.33496	6.54451	9.13355e-05	0.00336677	-3.51812	-15.9052	10	10	10	52.802	69.582	3937800000	54	1	0	1	6	3	6	13	10	8	2	3	1	sp|Q9M0N1|PUX10_ARATH Plant UBX domain-containing protein 10 OS=Arabidopsis thaliana OX=3702 GN=PUX10 PE=2 SV=1			cell part;membrane;plasma membrane
81	Q9FIJ4		At5g47870	At5g47870	AT5G47870	NaN	NaN	NaN	#DIV/0!	2.01324	2.10432	2.39654	2.17137	2.75891	2.91913	3.10305	2.92703	2.44939	2.13435	2.2601	2.28128	1.09076e-05	0.000329518	-8.06216	-27.1724	7.04375e-06	0.000232934	-8.81783	-30.325	9.20241e-06	0.000381424	-8.17208	-28.3573	0.00773028	0.0210421	-0.755664	-4.9556	0.497512	0.610727	-0.109914	-0.74528	0.00879031	0.038703	-0.64575	-4.7777	6	6	6	21.409	22.937	4164000000	52	0	0	0	5	6	8	5	7	6	6	2	7	sp|Q9FIJ4|RD522_ARATH DNA repair RAD52-like protein 2, chloroplastic OS=Arabidopsis thaliana OX=3702 GN=RAD52-2 PE=1 SV=1	cellular macromolecule metabolic process;cellular metabolic process;cellular nitrogen compound metabolic process;cellular process;cellular response to stimulus;cellular response to stress;DNA metabolic process;DNA recombination;DNA repair;double-strand break repair;double-strand break repair via homologous recombination;macromolecule metabolic process;metabolic process;nitrogen compound metabolic process;nucleic acid metabolic process;nucleobase-containing compound metabolic process;primary metabolic process;recombinational repair;response to DNA damage stimulus;response to stimulus;response to stress		cell part;chloroplast;cytoplasmic part;intracellular membrane-bounded organelle;intracellular organelle;intracellular part;membrane-bounded organelle;organelle;plastid
82	F4HTM3	Mannosyl-oligosaccharide glucosidase GCS1	GCS1	GCS1	AT1G67490	NaN	NaN	NaN	#DIV/0!	-3.67415	-1.7208	-4.77447	-3.38981	2.96785	2.99024	2.81913	2.92574	NaN	NaN	NaN	#DIV/0!	0.12198	0.155174	-1.9531	-1.95695	5.11864e-05	0.000502906	-8.26864	-18.4131	NaN	NaN	0	NaN	0.00212282	0.00846269	-6.31555	-7.06024	0.0817819	0.15789	2.12814	2.31278	3.21223e-06	0.00119793	-8.44368	-36.9238	26	26	26	97.633	143.5	7129600000	91	0	0	0	3	1	0	29	28	30	0	0	0	sp|F4HTM3|GCS1_ARATH Mannosyl-oligosaccharide glucosidase GCS1 OS=Arabidopsis thaliana OX=3702 GN=GCS1 PE=1 SV=1	carbohydrate metabolic process;cell differentiation;cellular developmental process;cellular process;developmental process;epidermal cell differentiation;metabolic process;oligosaccharide metabolic process;primary metabolic process;root epidermal cell differentiation	alpha-glucosidase activity;catalytic activity;glucosidase activity;hydrolase activity;hydrolase activity, acting on glycosyl bonds;hydrolase activity, hydrolyzing O-glycosyl compounds;mannosyl-oligosaccharide glucosidase activity	cell part;cytoplasmic part;endoplasmic reticulum;endoplasmic reticulum membrane;endoplasmic reticulum part;integral to membrane;intracellular membrane-bounded organelle;intracellular organelle;intracellular organelle part;intracellular part;intrinsic to membrane;membrane;membrane part;membrane-bounded organelle;organelle;organelle membrane;organelle part	N-Glycan biosynthesis;Protein processing in endoplasmic reticulum
83	F4ICJ5		At1g25570	At1g25570	AT1G25570	NaN	NaN	NaN	#DIV/0!	-2.03074	-2.69547	-1.58843	-2.10488	2.8096	2.80255	3.08148	2.89787	-0.841724	-0.704753	-0.153105	-0.566527	0.017174	0.0291138	-2.9883	-3.92508	0.000328681	0.00141161	-7.99106	-11.4797	0.00329288	0.00877615	-4.52666	-6.2748	0.000116522	0.00150041	-5.00275	-14.9529	0.0161098	0.045425	-1.53835	-4.00151	0.000112476	0.00342971	-3.4644	-15.0876	11	11	11	68.971	52.405	3935400000	41	0	0	0	3	1	2	8	13	11	2	0	1	tr|F4ICJ5|F4ICJ5_ARATH Di-glucose binding protein with Leucine-rich repeat domain-containing protein OS=Arabidopsis thaliana OX=3702 GN=At1g25570 PE=4 SV=1	biological regulation;cellular macromolecule metabolic process;cellular metabolic process;cellular process;cellular protein metabolic process;cellular response to chemical stimulus;cellular response to endogenous stimulus;cellular response to hormone stimulus;cellular response to organic substance;cellular response to stimulus;hormone-mediated signaling pathway;macromolecule metabolic process;macromolecule modification;metabolic process;phosphate-containing compound metabolic process;phosphorus metabolic process;phosphorylation;primary metabolic process;protein autophosphorylation;protein metabolic process;protein modification process;protein phosphorylation;regulation of biological process;regulation of cellular process;response to chemical stimulus;response to endogenous stimulus;response to hormone stimulus;response to organic substance;response to stimulus;signal transduction	catalytic activity;kinase activity;phosphotransferase activity, alcohol group as acceptor;protein kinase activity;transferase activity;transferase activity, transferring phosphorus-containing groups	cell junction;cell part;cell-cell junction;cytoplasmic part;endosome;Golgi apparatus;Golgi apparatus part;intracellular membrane-bounded organelle;intracellular organelle;intracellular organelle part;intracellular part;membrane;membrane-bounded organelle;organelle;organelle part;plasma membrane;plasmodesma;trans-Golgi network;vacuole
84	Q9S791		F5A18.5	At1g70770	AT1G70770	-0.0674553	-0.185886	0.0769339	-0.0588026	2.07355	2.42836	2.30173	2.26788	2.97931	2.92294	2.6546	2.85228	1.89192	1.64074	1.58095	1.70454	5.49671e-05	0.000607171	-2.32668	-18.0847	2.0623e-05	0.000336606	-2.91108	-23.1528	0.000132621	0.00116358	-1.76334	-14.4697	0.0154623	0.0358491	-0.584406	-4.05105	0.0161554	0.0455218	0.563338	3.99811	0.00114926	0.0108902	-1.14774	-8.30261	19	19	16	66.864	147.54	10526000000	141	4	3	4	17	11	16	17	20	21	10	10	8	tr|Q9S791|Q9S791_ARATH AT1G70770 protein OS=Arabidopsis thaliana OX=3702 GN=F15H11.2 PE=1 SV=1			cell junction;cell part;cell-cell junction;cytoplasmic part;endoplasmic reticulum;Golgi apparatus;intracellular membrane-bounded organelle;intracellular organelle;intracellular organelle part;intracellular part;membrane;membrane-bounded organelle;nucleus;organelle;organelle membrane;organelle part;plasma membrane;plasmodesma;vacuolar membrane;vacuolar part
85	Q9FY99	Glucose-6-phosphate 1-dehydrogenase 2, chloroplastic		At5g13110	AT5G13110	1.367	1.17118	1.28367	1.27395	2.07522	1.96917	2.01863	2.021	2.83473	2.77005	2.91919	2.84132	2.454	2.32679	2.57791	2.4529	0.000317071	0.00156819	-0.747052	-11.586	2.53392e-05	0.000350419	-1.56737	-21.9835	0.000214256	0.00152331	-1.17895	-12.8068	0.000101276	0.00141095	-0.82032	-15.4942	0.00537115	0.0209215	-0.431899	-5.48775	0.0100061	0.0419828	-0.388421	-4.60328	25	24	9	67.159	160.91	11862000000	163	4	7	7	15	14	18	21	19	17	15	11	15	sp|Q9FY99|G6PD2_ARATH Glucose-6-phosphate 1-dehydrogenase 2, chloroplastic OS=Arabidopsis thaliana OX=3702 GN=G6PD2 PE=1 SV=2	alcohol metabolic process;carbohydrate metabolic process;cellular carbohydrate metabolic process;cellular metabolic process;cellular process;glucose metabolic process;hexose metabolic process;metabolic process;monosaccharide metabolic process;pentose metabolic process;pentose-phosphate shunt, oxidative branch;primary metabolic process;small molecule metabolic process	binding;catalytic activity;coenzyme binding;cofactor binding;glucose-6-phosphate dehydrogenase activity;NADP binding;nucleotide binding;oxidoreductase activity;oxidoreductase activity, acting on CH-OH group of donors;oxidoreductase activity, acting on the CH-OH group of donors, NAD or NADP as acceptor	cell part;chloroplast;chloroplast part;chloroplast stroma;cytoplasmic part;intracellular membrane-bounded organelle;intracellular organelle;intracellular organelle part;intracellular part;membrane-bounded organelle;organelle;organelle part;plastid;plastid part;plastid stroma	Glutathione metabolism;Pentose phosphate pathway
86	Q8LGF7	Protein PEROXIN-4	PEX4	PEX4	AT5G25760	NaN	NaN	NaN	#DIV/0!	1.53087	0.969981	1.77052	1.42379	2.66794	2.63791	3.19666	2.83417	NaN	NaN	NaN	#DIV/0!	0.000623952	0.00237572	-7.29569	-9.7333	0.000289019	0.00130237	-8.70607	-11.864	NaN	NaN	0	NaN	0.00915543	0.0239849	-1.41038	-4.72239	7.81837e-05	0.00193175	6.72526	16.5437	2.719e-05	0.00220687	-8.13564	-21.5968	6	6	6	17.708	51.111	1457000000	25	0	0	0	4	2	2	6	5	6	0	0	0	sp|Q8LGF7|PEX4_ARATH Protein PEROXIN-4 OS=Arabidopsis thaliana OX=3702 GN=PEX4 PE=1 SV=1	carboxylic acid catabolic process;carboxylic acid metabolic process;catabolic process;cellular catabolic process;cellular component organization;cellular component organization at cellular level;cellular component organization or biogenesis;cellular component organization or biogenesis at cellular level;cellular ketone metabolic process;cellular lipid catabolic process;cellular lipid metabolic process;cellular macromolecule metabolic process;cellular metabolic process;cellular process;cellular protein metabolic process;establishment of localization;establishment of localization in cell;establishment of protein localization;establishment of protein localization to organelle;establishment of protein localization to peroxisome;fatty acid beta-oxidation;fatty acid catabolic process;fatty acid metabolic process;fatty acid oxidation;intracellular protein transport;intracellular transport;lipid catabolic process;lipid metabolic process;lipid modification;lipid oxidation;macromolecule metabolic process;macromolecule modification;metabolic process;monocarboxylic acid catabolic process;monocarboxylic acid metabolic process;organelle organization;organic acid catabolic process;organic acid metabolic process;oxidation-reduction process;oxoacid metabolic process;peroxisomal transport;peroxisome organization;primary metabolic process;protein import;protein import into peroxisome matrix;protein metabolic process;protein modification by small protein conjugation;protein modification by small protein conjugation or removal;protein modification process;protein targeting;protein targeting to peroxisome;protein transport;protein ubiquitination;small molecule catabolic process;small molecule metabolic process;transport	acid-amino acid ligase activity;adenyl nucleotide binding;adenyl ribonucleotide binding;ATP binding;binding;catalytic activity;enzyme binding;ligase activity;ligase activity, forming carbon-nitrogen bonds;nucleotide binding;protein binding;purine nucleotide binding;purine ribonucleoside triphosphate binding;purine ribonucleotide binding;ribonucleotide binding;small conjugating protein ligase activity;ubiquitin protein ligase binding;ubiquitin-protein ligase activity	cell part;cytoplasm;cytoplasmic part;intracellular membrane-bounded organelle;intracellular organelle;intracellular organelle part;intracellular part;membrane;membrane-bounded organelle;microbody;microbody membrane;microbody part;organelle;organelle membrane;organelle part;peroxisomal membrane;peroxisomal part
87	Q84R15;F4IL68		At2g07360	At2g07360	AT2G07360	-3.79847	-3.70914	-3.38569	-3.6311	0.40074	0.488994	0.601421	0.497052	2.80373	3.09087	2.53041	2.80834	1.45215	1.85139	1.70197	1.6685	7.4766e-06	0.000289851	-4.12815	-29.8746	6.08599e-06	0.000211605	-6.43944	-31.4576	6.47816e-06	0.000343376	-5.2996	-30.9686	0.000177051	0.00190189	-2.31128	-13.4447	0.000843181	0.00629423	-1.17145	-9.00181	0.00462982	0.025984	-1.13984	-5.71752	27	27	26	130.08	219.54	11659000000	154	0	3	1	10	11	10	23	30	20	13	14	19	tr|Q84R15|Q84R15_ARATH SH3 domain-containing protein OS=Arabidopsis thaliana OX=3702 GN=At2g07360 PE=1 SV=1;tr|F4IL68|F4IL68_ARATH SH3 domain-containing protein OS=Arabidopsis thaliana OX=3702 GN=At2g07360 PE=1 SV=1
88	O22715	AP-1 complex subunit mu-2	AP1M2	AP1M2	AT1G60780	1.15763	1.9299	1.999	1.69551	1.94666	2.03899	2.38661	2.12408	2.76341	2.80166	2.81226	2.79244	2.21572	2.28742	2.54651	2.34988	0.227738	0.268942	-0.428572	-1.4233	0.0153313	0.0241029	-1.09693	-4.06138	0.0853702	0.121246	-0.654368	-2.27378	0.00770784	0.0210367	-0.66836	-4.95968	0.24877	0.365516	-0.225796	-1.34857	0.0120839	0.0473272	-0.442564	-4.3577	18	18	12	49.032	121.07	7455000000	135	7	10	7	11	9	16	17	19	15	7	4	13	sp|O22715|AP1M2_ARATH AP-1 complex subunit mu-2 OS=Arabidopsis thaliana OX=3702 GN=AP1M2 PE=1 SV=1	cellular process;establishment of localization;establishment of localization in cell;establishment of protein localization;intracellular protein transport;intracellular transport;protein transport;transport;vesicle-mediated transport		AP-type membrane coat adaptor complex;cell part;clathrin adaptor complex;clathrin coated vesicle membrane;coated vesicle membrane;cytoplasmic part;cytoplasmic vesicle membrane;cytoplasmic vesicle part;cytosol;early endosome membrane;endosomal part;endosome membrane;Golgi apparatus;intracellular membrane-bounded organelle;intracellular organelle;intracellular organelle part;intracellular part;macromolecular complex;membrane;membrane part;membrane-bounded organelle;organelle;organelle membrane;organelle part;protein complex;vesicle membrane	Lysosome
89	Q9C5J9	Uncharacterized GTP-binding protein At5g64813		At5g64813	AT5G64813	NaN	NaN	NaN	#DIV/0!	1.00377	1.04681	1.12495	1.05851	2.65817	2.74769	2.91909	2.77498	-0.226097	-0.045392	-0.869114	-0.380201	0.000472031	0.00197348	-5.80292	-10.4603	0.000176562	0.000964747	-7.51939	-13.4542	0.00198804	0.00616411	-4.3642	-7.18464	3.4457e-05	0.000908471	-1.71647	-20.346	0.0046857	0.0191566	1.43871	5.69867	0.000270258	0.00488581	-3.15518	-12.0695	10	10	10	37.741	60.527	2924200000	56	0	0	0	6	5	7	9	11	10	3	3	2	sp|Q9C5J9|LIIP1_ARATH Small GTPase LIP1 OS=Arabidopsis thaliana OX=3702 GN=LIP1 PE=1 SV=1	biological regulation;cellular process;cellular response to stimulus;circadian regulation of gene expression;circadian rhythm;developmental process;establishment of localization;establishment of localization in cell;establishment of protein localization;intracellular protein transport;intracellular signal transduction;intracellular transport;metabolic process;photomorphogenesis;post-embryonic development;protein transport;Rab protein signal transduction;Ras protein signal transduction;regulation of biological process;regulation of cellular process;regulation of gene expression;regulation of macromolecule metabolic process;regulation of metabolic process;response to abiotic stimulus;response to light stimulus;response to radiation;response to red or far red light;response to stimulus;rhythmic process;signal transduction;small GTPase mediated signal transduction;transport	binding;catalytic activity;GTP binding;GTPase activity;guanyl nucleotide binding;guanyl ribonucleotide binding;hydrolase activity;hydrolase activity, acting on acid anhydrides;hydrolase activity, acting on acid anhydrides, in phosphorus-containing anhydrides;nucleoside-triphosphatase activity;nucleotide binding;purine nucleotide binding;purine ribonucleoside triphosphate binding;purine ribonucleotide binding;pyrophosphatase activity;ribonucleotide binding	cell part;cytoplasm;endomembrane system;intracellular membrane-bounded organelle;intracellular organelle;intracellular part;membrane-bounded organelle;nucleus;organelle
90	Q9ZQH3	Sec23A		At2g27460	AT2G27460	-1.48913	-1.55275	-0.949826	-1.33057	1.16923	1.48433	1.42629	1.35995	2.78054	2.51684	3.01055	2.76931	0.78064	0.244843	0.338526	0.45467	0.000231888	0.00127505	-2.69052	-12.551	6.72806e-05	0.000568117	-4.09988	-17.1842	0.0021189	0.00645879	-1.78524	-7.06372	0.00121889	0.00590545	-1.40936	-8.17553	0.00912115	0.0298007	0.905278	4.72746	0.000447532	0.00638424	-2.31464	-10.6048	11	11	11	82.584	27.935	4893800000	65	1	0	0	5	5	10	13	14	11	4	1	1	tr|Q9ZQH3|Q9ZQH3_ARATH At2g27460 OS=Arabidopsis thaliana OX=3702 GN=At2g27460 PE=2 SV=1	cellular process;ER to Golgi vesicle-mediated transport;establishment of localization;establishment of localization in cell;establishment of protein localization;Golgi vesicle transport;intracellular protein transport;intracellular transport;protein transport;transport;vesicle-mediated transport	binding;cation binding;ion binding;metal ion binding;transition metal ion binding;zinc ion binding	cell part;COPII vesicle coat;cytoplasmic part;cytoplasmic vesicle part;intracellular organelle part;intracellular part;macromolecular complex;membrane coat;membrane part;organelle part;protein complex;vesicle coat
91	Q9LXP4;A0A1I9LQ33		F26G5_140	At3g44190	AT3G44190	NaN	NaN	NaN	#DIV/0!	0.434761	0.169452	0.340851	0.315021	2.7385	2.63874	2.60837	2.66187	1.93809	1.98725	2.12562	2.01699	0.000260814	0.00137501	-5.4592	-12.1797	6.1023e-05	0.00053596	-7.80605	-17.6135	8.72043e-05	0.000970552	-7.16116	-16.0927	1.12534e-05	0.000630752	-2.34685	-26.9602	5.90621e-05	0.00181412	-1.70197	-17.7594	0.000710864	0.00829976	-0.644883	-9.40998	17	17	16	40.085	44.464	4520800000	98	1	0	2	8	3	7	18	13	13	10	9	14	tr|Q9LXP4|Q9LXP4_ARATH At3g44190 OS=Arabidopsis thaliana OX=3702 GN=F26G5_140 PE=2 SV=1;tr|A0A1I9LQ33|A0A1I9LQ33_ARATH FAD/NAD(P)-binding oxidoreductase family protein OS=Arabidopsis thaliana OX=3702 GN=At3g44190 PE=4 SV=1	biological regulation;positive regulation of apoptosis;positive regulation of biological process;positive regulation of cell death;positive regulation of cellular process;positive regulation of programmed cell death;regulation of apoptosis;regulation of biological process;regulation of cell death;regulation of cellular process;regulation of programmed cell death	binding;catalytic activity;coenzyme binding;cofactor binding;flavin adenine dinucleotide binding;NADH dehydrogenase (quinone) activity;NADH dehydrogenase (ubiquinone) activity;NADH dehydrogenase activity;oxidoreductase activity;oxidoreductase activity, acting on NADH or NADPH;oxidoreductase activity, acting on NADH or NADPH, quinone or similar compound as acceptor	cell part;cytoplasmic part;Golgi apparatus;intracellular membrane-bounded organelle;intracellular organelle;intracellular part;membrane-bounded organelle;mitochondrion;organelle
92	O80719;F4IK66;A0A1P8AZ55	Probable receptor-like protein kinase At2g47060	At2g47060	At2g47060	AT2G47060	-1.80569	-1.15603	NaN	-1.48086	-1.09806	-0.961341	-1.31752	-1.12564	2.58993	2.77389	2.60353	2.65578	2.09715	1.85705	1.79747	1.91723	0.285229	0.330329	-1.79873	-1.23257	0.0186133	0.0282919	-5.58015	-3.8303	0.0293915	0.0494106	-4.8416	-3.31953	5.932e-06	0.000500057	-3.78143	-31.6604	2.53201e-05	0.00123951	-3.04287	-21.9877	0.00248033	0.0173446	-0.738556	-6.77257	15	13	9	39.931	165.12	4559000000	70	0	1	0	2	3	2	10	12	10	10	11	9	sp|O80719|Y2706_ARATH Probable receptor-like protein kinase At2g47060 OS=Arabidopsis thaliana OX=3702 GN=At2g47060 PE=1 SV=1;tr|F4IK66|F4IK66_ARATH Protein kinase superfamily protein OS=Arabidopsis thaliana OX=3702 GN=PTI1-4 PE=3 SV=1;tr|A0A1P8AZ55|A0A1P8A	response to chemical stimulus;response to oxidative stress;response to stimulus;response to stress	adenyl nucleotide binding;adenyl ribonucleotide binding;ATP binding;binding;catalytic activity;kinase activity;nucleotide binding;phosphotransferase activity, alcohol group as acceptor;protein kinase activity;protein serine/threonine kinase activity;purine nucleotide binding;purine ribonucleoside triphosphate binding;purine ribonucleotide binding;ribonucleotide binding;transferase activity;transferase activity, transferring phosphorus-containing groups
93	Q93Z16;F4JIM7	Dolichyl-diphosphooligosaccharide--protein glycosyltransferase subunit 2	RPN2;HAP6	At4g21150;RPN2	AT4G21150	0.78648	0.295523	0.840718	0.640907	1.83869	1.94675	1.86455	1.88333	2.68114	2.63576	2.51394	2.61028	2.09517	1.92196	2.00067	2.00593	0.00214367	0.00564787	-1.24242	-7.04186	0.000400203	0.00161568	-1.96937	-10.9141	0.00163815	0.00535556	-1.36503	-7.56311	0.000259535	0.00236689	-0.726948	-12.195	0.109388	0.196082	-0.122602	-2.05243	0.00102844	0.0102514	-0.604346	-8.54745	24	24	24	74.667	217.6	11933000000	174	6	4	7	14	10	18	24	24	17	19	14	17	sp|Q93Z16|RPN2_ARATH Dolichyl-diphosphooligosaccharide--protein glycosyltransferase subunit 2 OS=Arabidopsis thaliana OX=3702 GN=RPN2 PE=1 SV=1;tr|F4JIM7|F4JIM7_ARATH Dolichyl-diphosphooligosaccharide--protein glycosyltransferase subunit 2 OS=Arabidopsis t	carbohydrate metabolic process;cellular carbohydrate metabolic process;cellular macromolecule metabolic process;cellular metabolic process;cellular process;cellular protein metabolic process;glycosylation;macromolecule glycosylation;macromolecule metabolic process;macromolecule modification;metabolic process;primary metabolic process;protein glycosylation;protein metabolic process;protein modification process;protein N-linked glycosylation;response to abiotic stimulus;response to cold;response to stimulus;response to stress;response to temperature stimulus	catalytic activity;transferase activity;transferase activity, transferring glycosyl groups	cell junction;cell part;cell wall;cell-cell junction;cytoplasmic part;endoplasmic reticulum;endoplasmic reticulum part;external encapsulating structure;Golgi apparatus;integral to membrane;intracellular membrane-bounded organelle;intracellular organelle;intracellular organelle part;intracellular part;intrinsic to membrane;macromolecular complex;membrane;membrane part;membrane-bounded organelle;mitochondrion;oligosaccharyltransferase complex;organelle;organelle membrane;organelle part;plant-type cell wall;plasma membrane;plasmodesma;protein complex;vacuolar membrane;vacuolar part	N-Glycan biosynthesis;Protein processing in endoplasmic reticulum;Various types of N-glycan biosynthesis
94	Q9SFU0	Protein transport protein Sec24-like At3g07100		At3g07100	AT3G07100	-0.597416	-1.78324	-0.413032	-0.931228	1.67189	1.2469	1.80899	1.57593	2.48532	2.43562	2.86231	2.59442	1.55307	1.20255	1.62687	1.46083	0.00556835	0.0114469	-2.50716	-5.43312	0.00143261	0.0037574	-3.52565	-7.83555	0.00596683	0.0137644	-2.39206	-5.32961	0.009246	0.0241606	-1.01849	-4.70908	0.619095	0.720107	0.115096	0.538032	0.00379987	0.022552	-1.13359	-6.03532	27	27	27	113.96	146.42	10993000000	185	5	2	5	15	14	25	22	22	29	14	12	20	sp|Q9SFU0|SC24A_ARATH Protein transport protein Sec24-like At3g07100 OS=Arabidopsis thaliana OX=3702 GN=At3g07100 PE=2 SV=2	biological regulation;cell growth;cellular component organization;cellular component organization at cellular level;cellular component organization or biogenesis;cellular component organization or biogenesis at cellular level;cellular process;endoplasmic reticulum organization;ER body organization;ER to Golgi vesicle-mediated transport;establishment of localization;establishment of localization in cell;establishment of protein localization;gamete generation;Golgi organization;Golgi vesicle transport;growth;intracellular protein transport;intracellular transport;male gamete generation;multicellular organismal process;multicellular organismal reproductive process;negative regulation of biological process;negative regulation of biosynthetic process;negative regulation of cell cycle process;negative regulation of cellular biosynthetic process;negative regulation of cellular macromolecule biosynthetic process;negative regulation of cellular metabolic process;negative regulation of cellular process;negative regulation of DNA endoreduplication;negative regulation of DNA metabolic process;negative regulation of DNA replication;negative regulation of DNA-dependent DNA replication;negative regulation of macromolecule biosynthetic process;negative regulation of macromolecule metabolic process;negative regulation of metabolic process;negative regulation of nitrogen compound metabolic process;negative regulation of nucleobase-containing compound metabolic process;organelle organization;protein transport;regulation of anatomical structure size;regulation of biological process;regulation of biological quality;regulation of biosynthetic process;regulation of cell cycle;regulation of cell cycle process;regulation of cell size;regulation of cellular biosynthetic process;regulation of cellular component size;regulation of cellular macromolecule biosynthetic process;regulation of cellular metabolic process;regulation of cellular process;regulation of DNA endoreduplication;regulation of DNA metabolic process;regulation of DNA replication;regulation of DNA-dependent DNA replication;regulation of macromolecule biosynthetic process;regulation of macromolecule metabolic process;regulation of metabolic process;regulation of nitrogen compound metabolic process;regulation of nucleobase-containing compound metabolic process;regulation of primary metabolic process;reproductive process;transport;vesicle-mediated transport	binding;cation binding;ion binding;metal ion binding;transition metal ion binding;zinc ion binding	cell part;COPII vesicle coat;cytoplasmic part;cytoplasmic vesicle part;endoplasmic reticulum membrane;endoplasmic reticulum part;endoplasmic reticulum-Golgi intermediate compartment membrane;Golgi apparatus part;Golgi membrane;intracellular organelle part;intracellular part;macromolecular complex;membrane;membrane coat;membrane part;organelle membrane;organelle part;protein complex;vesicle coat	Protein processing in endoplasmic reticulum
95	Q09152	Farnesyl pyrophosphate synthase 1, mitochondrial	FPS1	FPS1	AT5G47770	0.225775	-0.111687	0.859908	0.324665	2.14854	2.4049	2.23268	2.26204	2.53013	2.56266	2.6198	2.57086	2.26017	2.19621	2.32062	2.259	0.00276832	0.0067717	-1.93737	-6.57573	0.00142006	0.00372705	-2.2462	-7.85373	0.00252741	0.00725486	-1.93434	-6.73852	0.018047	0.0403409	-0.308824	-3.86651	0.972737	0.981003	0.00303841	0.0363612	0.00217608	0.0158382	-0.311862	-7.01374	12	12	8	44.261	38.145	6930900000	98	3	4	6	13	8	8	10	11	11	6	8	10	sp|Q09152|FPPS1_ARATH Farnesyl pyrophosphate synthase 1, mitochondrial OS=Arabidopsis thaliana OX=3702 GN=FPS1 PE=2 SV=2	alcohol biosynthetic process;alcohol metabolic process;biosynthetic process;cellular biosynthetic process;cellular lipid metabolic process;cellular metabolic process;cellular process;cholesterol biosynthetic process;cholesterol metabolic process;farnesyl diphosphate biosynthetic process;farnesyl diphosphate metabolic process;geranyl diphosphate biosynthetic process;geranyl diphosphate metabolic process;isoprenoid biosynthetic process;isoprenoid metabolic process;lipid biosynthetic process;lipid metabolic process;metabolic process;organophosphate metabolic process;phospholipid biosynthetic process;phospholipid metabolic process;prenol biosynthetic process;prenol metabolic process;primary metabolic process;small molecule biosynthetic process;small molecule metabolic process;steroid biosynthetic process;steroid metabolic process;sterol biosynthetic process;sterol metabolic process;terpenoid biosynthetic process;terpenoid metabolic process	binding;catalytic activity;cation binding;dimethylallyltranstransferase activity;geranyltranstransferase activity;ion binding;metal ion binding;prenyltransferase activity;transferase activity;transferase activity, transferring alkyl or aryl (other than methyl) groups	cell part;cytoplasmic part;cytosol;intracellular membrane-bounded organelle;intracellular organelle;intracellular part;membrane-bounded organelle;mitochondrion;organelle	Terpenoid backbone biosynthesis
96	Q8RWF0;F4KEK8	26S proteasome non-ATPase regulatory subunit 13 homolog A	RPN9A;At5g45620	At5g45620;RPN9A	AT5G45620	-2.63805	-2.51601	-1.87077	-2.34161	0.599415	1.02212	1.05424	0.891924	2.4356	2.63928	2.60219	2.55902	1.10523	1.02593	0.260914	0.797355	0.000319041	0.00157591	-3.23354	-11.5676	3.75503e-05	0.000432738	-4.90063	-19.9098	0.000946307	0.00378733	-3.13897	-8.73523	0.000471992	0.00342381	-1.6671	-10.4605	0.77307	0.842789	0.0945689	0.308544	0.00310752	0.0198899	-1.76167	-6.37394	13	13	8	44.167	30.223	4002300000	51	0	1	2	3	3	7	11	9	7	4	3	1	sp|Q8RWF0|PS13A_ARATH 26S proteasome non-ATPase regulatory subunit 13 homolog A OS=Arabidopsis thaliana OX=3702 GN=RPN9A PE=1 SV=1;tr|F4KEK8|F4KEK8_ARATH Proteasome component (PCI) domain protein OS=Arabidopsis thaliana OX=3702 GN=MRA19.2 PE=1 SV=1			cell part;cytoplasmic part;cytosol;intracellular part;macromolecular complex;proteasome complex;protein complex	Proteasome
97	Q7DMA9	Peptidyl-prolyl cis-trans isomerase PASTICCINO1	PAS1	PAS1	AT3G54010	NaN	NaN	NaN	#DIV/0!	1.02888	1.22932	1.10955	1.12258	2.53858	2.44964	2.4253	2.47117	-1.13687	-1.3587	-2.10306	-1.53288	3.46005e-05	0.000497367	-6.76608	-20.3246	1.61475e-05	0.000316033	-8.11467	-24.6219	0.000725182	0.00317741	-4.11062	-9.36143	3.73494e-05	0.000957373	-1.34859	-19.9368	0.000876015	0.00640348	2.65546	8.91273	0.00016879	0.00392483	-4.00405	-13.6092	18	18	18	71.796	115.72	5527500000	114	0	0	0	11	9	13	28	30	19	2	2	0	sp|Q7DMA9|PAS1_ARATH Peptidyl-prolyl cis-trans isomerase PASTICCINO1 OS=Arabidopsis thaliana OX=3702 GN=PAS1 PE=1 SV=2	anatomical structure development;anatomical structure morphogenesis;auxin mediated signaling pathway;biological regulation;biosynthetic process;carboxylic acid biosynthetic process;carboxylic acid metabolic process;cell differentiation;cell growth;cell morphogenesis;cellular biosynthetic process;cellular component morphogenesis;cellular component organization;cellular component organization or biogenesis;cellular developmental process;cellular ketone metabolic process;cellular lipid metabolic process;cellular macromolecule metabolic process;cellular metabolic process;cellular process;cellular protein metabolic process;cellular response to auxin stimulus;cellular response to chemical stimulus;cellular response to cytokinin stimulus;cellular response to endogenous stimulus;cellular response to hormone stimulus;cellular response to organic substance;cellular response to stimulus;chaperone-mediated protein folding;cytokinin mediated signaling pathway;developmental growth;developmental growth involved in morphogenesis;developmental process;developmental process involved in reproduction;embryo development;embryo development ending in seed dormancy;embryonic pattern specification;establishment of cell polarity;establishment or maintenance of cell polarity;fatty acid biosynthetic process;fatty acid metabolic process;growth;hormone-mediated signaling pathway;lateral root development;lipid biosynthetic process;lipid metabolic process;macromolecule metabolic process;macromolecule modification;metabolic process;monocarboxylic acid metabolic process;organ development;organic acid biosynthetic process;organic acid metabolic process;oxoacid metabolic process;pattern specification process;peptidyl-amino acid modification;peptidyl-proline modification;post-embryonic development;post-embryonic organ development;post-embryonic root development;primary metabolic process;protein folding;protein metabolic process;protein modification process;protein peptidyl-prolyl isomerization;regulation of biological process;regulation of cellular process;reproductive process;response to auxin stimulus;response to chemical stimulus;response to cytokinin stimulus;response to endogenous stimulus;response to hormone stimulus;response to organic substance;response to stimulus;root development;signal transduction;small molecule biosynthetic process;small molecule metabolic process;unidimensional cell growth;very long-chain fatty acid biosynthetic process;very long-chain fatty acid metabolic process	binding;catalytic activity;cis-trans isomerase activity;drug binding;FK506 binding;isomerase activity;macrolide binding;peptidyl-prolyl cis-trans isomerase activity	cell part;cytoplasmic part;cytosol;endoplasmic reticulum;endoplasmic reticulum membrane;endoplasmic reticulum part;integral to membrane;intracellular membrane-bounded organelle;intracellular organelle;intracellular organelle part;intracellular part;intrinsic to membrane;membrane;membrane part;membrane-bounded organelle;nucleus;organelle;organelle membrane;organelle part
98	Q93WB5		MLP4	At1g14960	AT1G14960	NaN	NaN	NaN	#DIV/0!	1.77113	1.50897	1.3644	1.54817	2.66611	2.22482	2.43352	2.44148	0.658783	0.641959	0.317989	0.539577	0.000180171	0.00111639	-7.24636	-13.385	0.000115628	0.000763235	-8.13967	-14.9822	0.000319971	0.00196561	-6.23777	-11.559	0.00687484	0.0193276	-0.893314	-5.12236	0.00344297	0.0155222	1.00859	6.19942	0.000354721	0.0056574	-1.9019	-11.2574	6	6	6	17.682	40.414	1236000000	28	0	0	0	4	2	4	5	5	3	2	1	2	tr|Q93WB5|Q93WB5_ARATH Major latex protein, putative OS=Arabidopsis thaliana OX=3702 GN=MLP4 PE=2 SV=1	defense response;response to biotic stimulus;response to stimulus;response to stress
99	Q9S7J8	Copper-transporting ATPase RAN1	RAN1	RAN1	AT5G44790	NaN	NaN	NaN	#DIV/0!	-3.93278	NaN	-3.46848	-3.70063	2.36872	2.56	2.36617	2.43163	NaN	NaN	-3.896	-3.896	0.195242	0.234695	-1.20756	-1.5536	0.000293308	0.00131268	-7.74144	-11.8194	0.378419	0.432513	-0.737913	-0.989531	0.000107609	0.00144919	-6.53388	-15.2578	0.446762	0.564397	0.469646	0.842849	4.4855e-05	0.00261157	-7.00353	-19.037	20	20	20	107.39	323.31	3923300000	67	0	0	0	2	0	2	21	19	22	0	0	1	sp|Q9S7J8|HMA7_ARATH Copper-transporting ATPase RAN1 OS=Arabidopsis thaliana OX=3702 GN=RAN1 PE=1 SV=1	biological regulation;cation transport;cellular process;cellular response to chemical stimulus;cellular response to endogenous stimulus;cellular response to ethylene stimulus;cellular response to hormone stimulus;cellular response to organic substance;cellular response to stimulus;copper ion transport;establishment of localization;ethylene mediated signaling pathway;hormone-mediated signaling pathway;ion transport;metal ion transport;regulation of biological process;regulation of cellular process;regulation of stomatal movement;response to chemical stimulus;response to endogenous stimulus;response to ethylene stimulus;response to hormone stimulus;response to organic substance;response to stimulus;signal transduction;transition metal ion transport;transport;two-component signal transduction system (phosphorelay)	active transmembrane transporter activity;adenyl nucleotide binding;adenyl ribonucleotide binding;ATP binding;ATPase activity;ATPase activity, coupled;ATPase activity, coupled to movement of substances;ATPase activity, coupled to transmembrane movement of ions;ATPase activity, coupled to transmembrane movement of substances;binding;catalytic activity;cation binding;cation transmembrane transporter activity;cation-transporting ATPase activity;copper ion binding;hydrolase activity;hydrolase activity, acting on acid anhydrides;hydrolase activity, acting on acid anhydrides, catalyzing transmembrane movement of substances;hydrolase activity, acting on acid anhydrides, in phosphorus-containing anhydrides;ion binding;ion transmembrane transporter activity;metal ion binding;nucleoside-triphosphatase activity;nucleotide binding;P-P-bond-hydrolysis-driven transmembrane transporter activity;primary active transmembrane transporter activity;purine nucleotide binding;purine ribonucleoside triphosphate binding;purine ribonucleotide binding;pyrophosphatase activity;ribonucleotide binding;substrate-specific transmembrane transporter activity;substrate-specific transporter activity;transition metal ion binding;transmembrane transporter activity;transporter activity	cell part;cytoplasmic part;endosome;Golgi apparatus;Golgi apparatus part;integral to membrane;intracellular membrane-bounded organelle;intracellular organelle;intracellular organelle part;intracellular part;intrinsic to membrane;membrane part;membrane-bounded organelle;organelle;organelle part;trans-Golgi network
100	F4IFM7;Q9SKR2	Synaptotagmin-1	SYTA;SYT1	At2g20990;SYT1	AT2G20990	-0.477007	-0.206377	0.389829	-0.0978518	1.01017	1.55024	1.47773	1.34605	2.46742	2.36312	2.39156	2.40737	2.04512	1.71723	1.67946	1.81394	0.00927797	0.0174297	-1.4439	-4.70442	0.000629104	0.00213805	-2.50522	-9.71261	0.00244316	0.00713362	-1.91179	-6.80003	0.00350852	0.0120154	-1.06132	-6.16775	0.0848088	0.161569	-0.467889	-2.27976	0.00783489	0.0362029	-0.593431	-4.93676	25	25	1	64.49	188.58	8192700000	173	4	4	6	13	18	20	22	23	23	17	10	13	tr|F4IFM7|F4IFM7_ARATH Synaptotagmin A OS=Arabidopsis thaliana OX=3702 GN=SYTA PE=4 SV=1;sp|Q9SKR2|SYT1_ARATH Synaptotagmin-1 OS=Arabidopsis thaliana OX=3702 GN=SYT1 PE=1 SV=2	cellular component organization;cellular component organization or biogenesis;cellular membrane organization;cellular process;endocytosis;establishment of localization;membrane invagination;membrane organization;transport;vesicle-mediated transport;viral reproduction	binding;cation binding;ion binding;lipid binding;metal ion binding	cell part;cytoplasmic part;endosomal part;endosome membrane;integral to membrane;intracellular organelle part;intracellular part;intrinsic to membrane;membrane;membrane part;organelle membrane;organelle part;plasma membrane
101	Q9SRS5	Ras-related protein RABA5b	RABA5B	RABA5B	AT3G07410	NaN	NaN	NaN	#DIV/0!	NaN	NaN	NaN	#DIV/0!	-1.95955	-0.446117	-0.103485	-0.836385	NaN	NaN	-3.94395	-3.94395	NaN	NaN	0	NaN	0.0270984	0.0389917	-4.02486	-3.40715	0.515133	0.563583	-0.804918	-0.713181	0.00521895	0.0159595	-4.23391	-5.53163	0.210904	0.323503	-1.01397	-1.48826	0.0114351	0.0456356	-3.21994	-4.42852	5	4	4	24.32	5.8589	204770000	7	0	0	0	0	0	0	2	1	2	1	0	1	sp|Q9SRS5|RAA5B_ARATH Ras-related protein RABA5b OS=Arabidopsis thaliana OX=3702 GN=RABA5B PE=1 SV=1	biological regulation;cellular process;cellular response to stimulus;establishment of localization;establishment of localization in cell;establishment of protein localization;intracellular protein transport;intracellular signal transduction;intracellular transport;metabolic process;protein transport;Rab protein signal transduction;Ras protein signal transduction;regulation of biological process;regulation of cellular process;response to stimulus;signal transduction;small GTPase mediated signal transduction;transport	binding;catalytic activity;GTP binding;GTPase activity;guanyl nucleotide binding;guanyl ribonucleotide binding;hydrolase activity;hydrolase activity, acting on acid anhydrides;hydrolase activity, acting on acid anhydrides, in phosphorus-containing anhydrides;nucleoside-triphosphatase activity;nucleotide binding;purine nucleotide binding;purine ribonucleoside triphosphate binding;purine ribonucleotide binding;pyrophosphatase activity;ribonucleotide binding	cell part;cytoplasmic part;endosome;intracellular membrane-bounded organelle;intracellular organelle;intracellular part;membrane;membrane-bounded organelle;organelle;plasma membrane
102	Q8VYN2;F4JJI7	Vesicle-associated protein 4-2	PVA42;At4g21450	At4g21450;PVA42	AT4G21450	NaN	NaN	NaN	#DIV/0!	-0.672709	-0.237159	-0.209332	-0.373066	2.37224	2.28753	2.36158	2.34045	1.8389	2.11518	1.97674	1.97694	1.0231e-05	0.00032053	-4.83686	-27.6129	1.45499e-07	5.68943e-05	-7.55038	-80.1143	4.74132e-07	0.000140173	-7.18687	-59.6155	5.84371e-05	0.00110336	-2.71352	-17.8072	0.000158427	0.00256728	-2.35001	-13.8304	0.0124165	0.0481324	-0.363512	-4.32315	5	4	4	32.964	17.602	2314300000	31	0	0	0	3	2	4	4	4	4	4	3	3	sp|Q8VYN2|VAP42_ARATH Vesicle-associated protein 4-2 OS=Arabidopsis thaliana OX=3702 GN=PVA42 PE=1 SV=1;tr|F4JJI7|F4JJI7_ARATH PapD-like superfamily protein OS=Arabidopsis thaliana OX=3702 GN=At4g21450 PE=1 SV=1			cell part;cytoplasmic part;endoplasmic reticulum membrane;endoplasmic reticulum part;intracellular organelle part;intracellular part;membrane;membrane part;organelle membrane;organelle part
103	F4JIR2;Q9T042	Protein disulfide-isomerase 5-4	PDIL5-4	At4g27080;PDIL5-4	AT4G27080	NaN	NaN	NaN	#DIV/0!	-1.77994	-1.42313	0.0214272	-1.06055	2.63807	2.1551	2.22719	2.34012	-1.05166	-2.18202	-0.15424	-1.12931	0.0018586	0.00509886	-4.31792	-7.31432	7.72299e-06	0.000234964	-7.71859	-29.6325	0.00243057	0.00711992	-4.24916	-6.80945	0.00398647	0.0130961	-3.40067	-5.95688	0.936006	0.958088	0.0687606	0.0854552	0.0045974	0.0258761	-3.46943	-5.72858	9	9	9	59.638	42.066	2469300000	47	0	0	0	1	2	4	17	9	9	1	1	3	tr|F4JIR2|F4JIR2_ARATH PDI-like 5-4 OS=Arabidopsis thaliana OX=3702 GN=PDIL5-4 PE=4 SV=1;sp|Q9T042|PDI54_ARATH Protein disulfide-isomerase 5-4 OS=Arabidopsis thaliana OX=3702 GN=PDIL5-4 PE=2 SV=1	biological regulation;cell redox homeostasis;cellular homeostasis;cellular macromolecule metabolic process;cellular metabolic process;cellular process;cellular protein metabolic process;homeostatic process;macromolecule metabolic process;metabolic process;primary metabolic process;protein folding;protein metabolic process;regulation of biological process;regulation of biological quality;regulation of cellular process	catalytic activity;intramolecular oxidoreductase activity;intramolecular oxidoreductase activity, interconverting keto- and enol-groups;intramolecular oxidoreductase activity, transposing S-S bonds;isomerase activity;protein disulfide isomerase activity	cell part;cytoplasmic part;endoplasmic reticulum;integral to membrane;intracellular membrane-bounded organelle;intracellular organelle;intracellular part;intrinsic to membrane;membrane part;membrane-bounded organelle;organelle
104	F4KIB2	Transmembrane 9 superfamily member 8	TMN8	At5g10840	AT5G10840	NaN	NaN	-2.40836	-2.40836	0.0916004	0.106189	0.540419	0.246069	2.53616	2.19387	2.28168	2.33724	0.328003	-0.137361	-0.451561	-0.0869729	0.00773472	0.0149476	-4.30145	-4.9548	0.00176196	0.00435679	-6.39262	-7.41864	0.0109564	0.021906	-3.96841	-4.48396	0.000310188	0.00260368	-2.09117	-11.6513	0.285079	0.406178	0.333042	1.23301	0.000619688	0.00766888	-2.42421	-9.75059	13	13	7	74.466	56.647	3140000000	66	0	0	1	5	4	6	11	12	12	5	5	5	sp|F4KIB2|TMN8_ARATH Transmembrane 9 superfamily member 8 OS=Arabidopsis thaliana OX=3702 GN=TMN8 PE=2 SV=1			cell part;cell wall;cytoplasmic part;endosomal part;endosome;endosome membrane;external encapsulating structure;Golgi apparatus;Golgi apparatus part;Golgi membrane;integral to membrane;intracellular membrane-bounded organelle;intracellular organelle;intracellular organelle part;intracellular part;intrinsic to membrane;membrane;membrane part;membrane-bounded organelle;organelle;organelle membrane;organelle part;plant-type cell wall;trans-Golgi network;vacuolar membrane;vacuolar part
105	P29402	Calnexin homolog 1	CNX1	CNX1	AT5G61790	-1.56113	-2.23038	-0.983943	-1.59182	-1.28061	-0.880712	-0.856754	-1.00603	2.38272	2.20324	2.39326	2.3264	-0.603077	-0.896325	-0.722979	-0.740794	0.203234	0.242843	-0.585795	-1.51962	0.000428572	0.00168723	-3.91822	-10.7236	0.0829699	0.118285	-0.851027	-2.29966	2.473e-05	0.00082028	-3.33243	-22.1186	0.176265	0.281563	-0.265232	-1.64041	8.20943e-06	0.0015336	-3.0672	-29.1818	16	16	16	60.485	45.095	3728700000	87	3	0	4	2	2	5	22	17	19	3	2	8	sp|P29402|CALX1_ARATH Calnexin homolog 1 OS=Arabidopsis thaliana OX=3702 GN=CNX1 PE=1 SV=1	cellular macromolecule metabolic process;cellular metabolic process;cellular process;cellular protein metabolic process;macromolecule metabolic process;metabolic process;primary metabolic process;protein folding;protein metabolic process	binding;calcium ion binding;carbohydrate binding;cation binding;ion binding;metal ion binding	cell junction;cell part;cell wall;cell-cell junction;chloroplast;cytoplasmic part;endoplasmic reticulum;endoplasmic reticulum membrane;endoplasmic reticulum part;external encapsulating structure;integral to membrane;intracellular membrane-bounded organelle;intracellular organelle;intracellular organelle part;intracellular part;intrinsic to membrane;membrane;membrane part;membrane-bounded organelle;mitochondrion;organelle;organelle membrane;organelle part;plant-type cell wall;plasma membrane;plasmodesma;plastid;vacuolar membrane;vacuolar part;vacuole	Antigen processing and presentation;Phagosome;Protein processing in endoplasmic reticulum
106	Q9LZ83		T32M21_20	At5g04420	AT5G04420	NaN	NaN	NaN	#DIV/0!	0.184143	1.38369	1.12526	0.897699	2.42677	2.11162	2.43634	2.32491	0.127333	-0.132377	0.556522	0.183826	0.00222316	0.00580569	-6.03924	-6.97379	0.00070844	0.00232058	-7.46645	-9.41832	0.00278066	0.00776088	-5.32537	-6.56787	0.0198101	0.0434324	-1.42721	-3.75794	0.161433	0.263185	0.713873	1.71531	0.00070969	0.00829976	-2.14109	-9.41401	17	17	17	56.659	62.628	4313300000	81	0	0	0	6	8	11	17	14	13	4	3	5	tr|Q9LZ83|Q9LZ83_ARATH AT5G04420 protein OS=Arabidopsis thaliana OX=3702 GN=T32M21_20 PE=1 SV=1			cell part;cytoplasmic part;cytosol;intracellular membrane-bounded organelle;intracellular organelle;intracellular part;membrane-bounded organelle;nucleus;organelle
107	Q8L706;A0A1P8APH4	Synaptotagmin-5	SYT5	At1g05500;SYT5	AT1G05500	-0.604338	-0.714695	-0.588372	-0.635802	0.826025	0.217296	0.945034	0.662785	2.52392	2.14396	2.25656	2.30814	1.27655	1.14571	1.54994	1.32407	0.00475896	0.0101279	-1.29859	-5.67438	1.6097e-05	0.000316033	-2.94395	-24.6413	9.82868e-05	0.00100216	-1.95987	-15.6123	0.00284129	0.0104003	-1.64536	-6.52984	0.0604142	0.124883	-0.661283	-2.59423	0.00387658	0.0228003	-0.984077	-6.00252	14	14	14	62.928	95.224	4897800000	98	4	2	3	7	6	8	18	15	11	8	9	7	sp|Q8L706|SYT5_ARATH Synaptotagmin-5 OS=Arabidopsis thaliana OX=3702 GN=SYT5 PE=2 SV=1;tr|A0A1P8APH4|A0A1P8APH4_ARATH Calcium-dependent lipid-binding (CaLB domain) family protein OS=Arabidopsis thaliana OX=3702 GN=NTMC2T2.1 PE=4 SV=1		binding;cation binding;ion binding;lipid binding;metal ion binding;phospholipid binding	cell junction;cell part;cell-cell junction;cytoplasmic part;endomembrane system;endoplasmic reticulum;integral to membrane;intracellular membrane-bounded organelle;intracellular organelle;intracellular part;intrinsic to membrane;membrane;membrane part;membrane-bounded organelle;organelle;plasma membrane;plasmodesma
108	F4JJR8		FEY	At4g27760	AT4G27760	NaN	NaN	NaN	#DIV/0!	NaN	NaN	NaN	#DIV/0!	2.3942	2.21891	2.29828	2.3038	NaN	NaN	NaN	#DIV/0!	NaN	NaN	0	NaN	0.000660719	0.00220995	-7.2257	-9.59009	NaN	NaN	0	NaN	1.19253e-05	0.000630752	-7.79305	-26.5704	NaN	NaN	0	NaN	0.000342987	0.00556008	-7.67735	-11.355	13	13	13	41.481	61.339	1682200000	34	0	0	0	0	0	1	13	10	10	0	0	0	sp|F4JJR8|FEY_ARATH Dehydrogenase/reductase SDR family member FEY OS=Arabidopsis thaliana OX=3702 GN=FEY PE=1 SV=1	developmental process;meristem maintenance	catalytic activity;oxidoreductase activity	cell part;cytoplasmic part;endoplasmic reticulum;intracellular membrane-bounded organelle;intracellular organelle;intracellular part;membrane-bounded organelle;organelle
109	Q9FGK9;A0A1P8BE45	Protein transport protein SEC16A homolog	MAG5	At5g47480	AT5G47480	NaN	NaN	NaN	#DIV/0!	1.40118	0.980124	1.76093	1.38075	2.26437	2.1932	2.36963	2.27573	0.45866	0.128123	0.427919	0.338234	4.79057e-05	0.000576136	-7.23443	-18.7235	1.38743e-05	0.000314071	-8.12941	-25.5789	4.80209e-05	0.000704417	-6.19192	-18.7122	0.0180232	0.0403097	-0.894984	-3.86806	0.0138512	0.0405251	1.04251	4.18599	7.84764e-05	0.00326583	-1.9375	-16.5281	18	18	16	145.88	129.07	8678200000	118	0	0	0	17	9	16	19	23	16	5	5	8	sp|Q9FGK9|MAG5_ARATH Protein transport protein SEC16A homolog OS=Arabidopsis thaliana OX=3702 GN=MAG5 PE=1 SV=1;tr|A0A1P8BE45|A0A1P8BE45_ARATH Protein transport protein sec16 OS=Arabidopsis thaliana OX=3702 GN=MAG5 PE=1 SV=1	cellular component organization;cellular component organization at cellular level;cellular component organization or biogenesis;cellular component organization or biogenesis at cellular level;cellular process;COPII vesicle coating;establishment of localization;establishment of protein localization;organelle organization;protein transport;transport;vesicle coating;vesicle organization		cell part;cytoplasmic part;endoplasmic reticulum;Golgi apparatus part;Golgi membrane;Golgi stack;intracellular membrane-bounded organelle;intracellular organelle;intracellular organelle part;intracellular part;membrane;membrane-bounded organelle;organelle;organelle membrane;organelle part
110	Q7Y222;A0A1P8B2K4		CYP82F1	At2g25160	AT2G25160	NaN	NaN	-2.1908	-2.1908	-0.2626	0.0680342	0.065012	-0.0431846	2.3116	2.09876	2.37036	2.26024	-0.0909004	-0.52661	-0.547792	-0.388434	0.0194159	0.0321477	-4.34972	-3.78119	0.00440849	0.00865987	-6.65315	-5.795	0.0256346	0.0440183	-4.00447	-3.46781	7.39186e-05	0.00121611	-2.30343	-16.7802	0.13534	0.229067	0.34525	1.86675	9.95957e-05	0.00339751	-2.64867	-15.5601	15	15	15	59.953	54.758	3692900000	64	1	0	1	4	4	6	15	13	12	1	2	5	tr|Q7Y222|Q7Y222_ARATH At2g25160 OS=Arabidopsis thaliana OX=3702 GN=CYP82F1 PE=2 SV=1;tr|A0A1P8B2K4|A0A1P8B2K4_ARATH Cytochrome P450, family 82, subfamily F, polypeptide 1 OS=Arabidopsis thaliana OX=3702 GN=CYP82F1 PE=4 SV=1	carbohydrate metabolic process;cellular aromatic compound metabolic process;cellular carbohydrate metabolic process;cellular metabolic process;cellular nitrogen compound metabolic process;cellular process;glucosinolate metabolic process;glycoside metabolic process;glycosinolate metabolic process;heterocycle metabolic process;indole glucosinolate metabolic process;indole-containing compound metabolic process;metabolic process;nitrogen compound metabolic process;primary metabolic process;secondary metabolic process;S-glycoside metabolic process;sulfur compound metabolic process	binding;catalytic activity;cation binding;heme binding;ion binding;iron ion binding;metal ion binding;monooxygenase activity;oxidoreductase activity;oxidoreductase activity, acting on paired donors, with incorporation or reduction of molecular oxygen;oxidoreductase activity, acting on paired donors, with incorporation or reduction of molecular oxygen, NADH or NADPH as one donor, and incorporation of one atom of oxygen;tetrapyrrole binding;transition metal ion binding	cell part;membrane
111	B9DHK3		At5g14540	At5g14540	AT5G14540	NaN	NaN	NaN	#DIV/0!	0.485647	0.578982	-0.496386	0.189415	2.25115	2.36533	2.14927	2.25525	-3.69981	-2.69774	-2.90808	-3.10188	0.00416372	0.00913684	-5.05337	-5.88645	0.000835692	0.00260426	-7.1192	-9.02273	0.104992	0.144725	-1.76208	-2.08864	0.0041044	0.0133344	-2.06583	-5.9096	0.00201517	0.010978	3.29129	7.15877	6.69767e-05	0.00311802	-5.35712	-17.2039	11	11	11	59.097	77.103	2772800000	61	0	0	0	8	7	4	14	15	11	0	1	1	tr|B9DHK3|B9DHK3_ARATH AT5G14540 protein OS=Arabidopsis thaliana OX=3702 GN=At5g14540 PE=1 SV=1			cell part;cytoplasmic part;cytosol;intracellular part
112	Q9LUG1;F4J462	ATSEC23E	At3g23660	At3g23660	AT3G23660	NaN	NaN	NaN	#DIV/0!	0.63385	0.594699	-0.0171432	0.403802	2.31337	2.2831	2.14892	2.24846	0.753784	0.450484	-0.102648	0.367207	0.000108107	0.000844978	-5.33325	-15.2399	1.45292e-05	0.000314787	-7.17791	-25.2841	0.000146401	0.00122269	-5.29666	-14.1108	0.00104558	0.00537632	-1.84466	-8.51061	0.916422	0.946079	0.036595	0.111727	0.00181949	0.0142012	-1.88125	-7.35572	17	10	9	84.046	55.579	3779300000	41	1	0	0	3	3	4	8	6	8	3	3	2	tr|Q9LUG1|Q9LUG1_ARATH Protein transport protein SEC23 OS=Arabidopsis thaliana OX=3702 GN=At3g23660 PE=1 SV=1;tr|F4J462|F4J462_ARATH Protein transport protein SEC23 OS=Arabidopsis thaliana OX=3702 GN=At3g23660 PE=1 SV=1	cellular process;ER to Golgi vesicle-mediated transport;establishment of localization;establishment of localization in cell;establishment of protein localization;Golgi vesicle transport;intracellular protein transport;intracellular transport;protein transport;transport;vesicle-mediated transport	binding;cation binding;ion binding;metal ion binding;transition metal ion binding;zinc ion binding	cell part;COPII vesicle coat;cytoplasmic part;cytoplasmic vesicle part;intracellular organelle part;intracellular part;macromolecular complex;membrane coat;membrane part;organelle part;protein complex;vesicle coat	Protein processing in endoplasmic reticulum
113	Q9LK21	Probable carboxylesterase 11	CXE11	CXE11	AT3G27320	NaN	NaN	NaN	#DIV/0!	1.76047	1.40258	1.35179	1.50494	2.04733	2.19937	2.4686	2.23844	1.21252	1.59958	1.57733	1.46314	0.000242616	0.00130232	-6.44139	-12.4069	0.000157328	0.000902193	-7.17488	-13.8549	0.000247448	0.00163725	-6.39958	-12.3446	0.0146222	0.0343984	-0.733491	-4.11918	0.827437	0.882768	0.0418046	0.232672	0.0116054	0.0461743	-0.775296	-4.40947	13	13	13	50.531	98.455	5471300000	88	0	0	0	12	8	12	11	12	11	7	8	7	sp|Q9LK21|CXE11_ARATH Probable carboxylesterase 11 OS=Arabidopsis thaliana OX=3702 GN=CXE11 PE=2 SV=1		carboxylic ester hydrolase activity;catalytic activity;hydrolase activity;hydrolase activity, acting on ester bonds
114	Q9SIV2	26S proteasome non-ATPase regulatory subunit 2 homolog A	RPN1A	RPN1A	AT2G20580	0.300709	-1.10185	-0.146033	-0.315724	1.20714	1.05297	1.32323	1.19444	2.13639	2.04557	2.28471	2.15556	1.57799	1.34434	1.10052	1.34095	0.0230245	0.0371919	-1.51017	-3.58695	0.00415221	0.00832112	-2.47128	-5.89091	0.0191141	0.0345655	-1.65667	-3.79937	0.000785149	0.00451653	-0.961113	-9.17028	0.407683	0.529962	-0.146504	-0.924212	0.00619606	0.0313641	-0.814609	-5.27382	27	27	17	98.143	214.72	10468000000	177	9	3	6	21	13	20	23	23	20	15	10	14	sp|Q9SIV2|PSD2A_ARATH 26S proteasome non-ATPase regulatory subunit 2 homolog A OS=Arabidopsis thaliana OX=3702 GN=RPN1A PE=1 SV=2	biological regulation;catabolic process;defense response;immune response;immune system process;innate immune response;macromolecule catabolic process;macromolecule metabolic process;metabolic process;primary metabolic process;protein catabolic process;protein metabolic process;regulation of biological process;regulation of catabolic process;regulation of cell cycle;regulation of cellular process;regulation of macromolecule metabolic process;regulation of metabolic process;regulation of primary metabolic process;regulation of protein catabolic process;regulation of protein metabolic process;response to chemical stimulus;response to organic substance;response to salicylic acid stimulus;response to stimulus;response to stress	binding;enzyme regulator activity;protein binding;small conjugating protein binding;ubiquitin binding	cell junction;cell part;cell-cell junction;cytoplasm;cytoplasmic part;cytosol;intracellular membrane-bounded organelle;intracellular organelle;intracellular part;macromolecular complex;membrane;membrane-bounded organelle;nucleus;organelle;plasma membrane;plasmodesma;proteasome complex;protein complex	Proteasome
115	Q9FPR3;A0A1P8AUW3	Serine/threonine-protein kinase EDR1	EDR1	At1g08720;EDR1	AT1G08720	NaN	NaN	NaN	#DIV/0!	0.708141	0.528676	0.541981	0.592933	1.97017	2.31054	2.09527	2.12533	1.03015	0.933244	0.922504	0.961965	0.00069362	0.00253375	-5.83981	-9.47009	0.000290026	0.0013043	-7.37221	-11.8535	0.000541326	0.0026947	-6.20885	-10.0973	0.000183047	0.00193045	-1.5324	-13.3311	0.0053342	0.020845	-0.369033	-5.49826	0.000379218	0.00588013	-1.16337	-11.0661	21	21	21	103.59	308.69	7033900000	141	0	0	0	11	11	11	25	29	23	12	6	13	sp|Q9FPR3|EDR1_ARATH Serine/threonine-protein kinase EDR1 OS=Arabidopsis thaliana OX=3702 GN=EDR1 PE=1 SV=1;tr|A0A1P8AUW3|A0A1P8AUW3_ARATH Protein kinase superfamily protein OS=Arabidopsis thaliana OX=3702 GN=EDR1 PE=4 SV=1	abscisic acid mediated signaling pathway;activation of MAPKK activity;activation of protein kinase activity;biological regulation;cell death;cellular macromolecule metabolic process;cellular metabolic process;cellular process;cellular protein metabolic process;cellular response to abscisic acid stimulus;cellular response to chemical stimulus;cellular response to endogenous stimulus;cellular response to ethylene stimulus;cellular response to hormone stimulus;cellular response to organic substance;cellular response to stimulus;death;defense response;defense response to oomycetes;ethylene mediated signaling pathway;hormone-mediated signaling pathway;intracellular protein kinase cascade;intracellular signal transduction;macromolecule metabolic process;macromolecule modification;MAPKKK cascade;metabolic process;multi-organism process;negative regulation of abscisic acid mediated signaling pathway;negative regulation of biological process;negative regulation of cell communication;negative regulation of cellular process;negative regulation of response to stimulus;negative regulation of signal transduction;negative regulation of signaling;phosphate-containing compound metabolic process;phosphorus metabolic process;phosphorylation;positive regulation of catalytic activity;positive regulation of kinase activity;positive regulation of molecular function;positive regulation of protein kinase activity;positive regulation of transferase activity;primary metabolic process;protein autophosphorylation;protein metabolic process;protein modification process;protein phosphorylation;regulation of abscisic acid mediated signaling pathway;regulation of biological process;regulation of catalytic activity;regulation of cell communication;regulation of cellular metabolic process;regulation of cellular process;regulation of cellular protein metabolic process;regulation of kinase activity;regulation of macromolecule metabolic process;regulation of metabolic process;regulation of molecular function;regulation of phosphate metabolic process;regulation of phosphorus metabolic process;regulation of phosphorylation;regulation of primary metabolic process;regulation of protein kinase activity;regulation of protein metabolic process;regulation of protein modification process;regulation of protein phosphorylation;regulation of response to stimulus;regulation of salicylic acid mediated signaling pathway;regulation of signal transduction;regulation of signaling;regulation of transferase activity;response to abiotic stimulus;response to abscisic acid stimulus;response to bacterium;response to biotic stimulus;response to chemical stimulus;response to endogenous stimulus;response to ethylene stimulus;response to fungus;response to hormone stimulus;response to oomycetes;response to organic substance;response to other organism;response to stimulus;response to stress;response to water;response to water deprivation;signal transduction;two-component signal transduction system (phosphorelay)	adenyl nucleotide binding;adenyl ribonucleotide binding;ATP binding;binding;catalytic activity;kinase activity;MAP kinase kinase kinase activity;molecular transducer activity;nucleotide binding;phosphotransferase activity, alcohol group as acceptor;protein kinase activity;protein serine/threonine kinase activity;protein serine/threonine/tyrosine kinase activity;purine nucleotide binding;purine ribonucleoside triphosphate binding;purine ribonucleotide binding;receptor signaling protein activity;receptor signaling protein serine/threonine kinase activity;ribonucleotide binding;signal transducer activity;transferase activity;transferase activity, transferring phosphorus-containing groups	cell part;clathrin coated vesicle membrane;coated vesicle membrane;cytoplasmic part;cytoplasmic vesicle membrane;cytoplasmic vesicle part;cytosol;early endosome;endoplasmic reticulum;endosome;Golgi apparatus part;Golgi membrane;Golgi-associated vesicle membrane;intracellular membrane-bounded organelle;intracellular organelle;intracellular organelle part;intracellular part;membrane;membrane-bounded organelle;nucleus;organelle;organelle membrane;organelle part;trans-Golgi network;trans-Golgi network transport vesicle membrane;transport vesicle membrane;vesicle membrane
116	Q9XES1	Calcium-transporting ATPase 4, endoplasmic reticulum-type	ECA4	ECA4	AT1G07670	-0.837225	-0.931749	-1.60571	-1.12489	-0.0651245	0.210971	0.00872993	0.0515254	2.28185	1.98625	2.1056	2.12457	0.597551	0.506047	0.306595	0.470064	0.0100165	0.0185009	-1.17642	-4.60191	0.000224372	0.00110673	-3.24946	-12.657	0.00341692	0.00900687	-1.59496	-6.21221	6.39265e-05	0.0011339	-2.07304	-17.4078	0.0245892	0.0618949	-0.418539	-3.51371	0.000168116	0.00392483	-1.6545	-13.6231	22	22	9	116.18	97.455	6176700000	139	4	2	4	12	7	10	33	20	23	9	9	6	sp|Q9XES1|ECA4_ARATH Calcium-transporting ATPase 4, endoplasmic reticulum-type OS=Arabidopsis thaliana OX=3702 GN=ECA4 PE=2 SV=2	calcium ion transmembrane transport;calcium ion transport;cation transport;cellular process;divalent inorganic cation transport;divalent metal ion transport;establishment of localization;ion transmembrane transport;ion transport;metal ion transport;transmembrane transport;transport	active transmembrane transporter activity;adenyl nucleotide binding;adenyl ribonucleotide binding;ATP binding;ATPase activity;ATPase activity, coupled;ATPase activity, coupled to movement of substances;ATPase activity, coupled to transmembrane movement of ions;ATPase activity, coupled to transmembrane movement of ions, phosphorylative mechanism;ATPase activity, coupled to transmembrane movement of substances;binding;calcium ion transmembrane transporter activity;calcium-transporting ATPase activity;catalytic activity;cation binding;cation transmembrane transporter activity;cation-transporting ATPase activity;divalent inorganic cation transmembrane transporter activity;hydrolase activity;hydrolase activity, acting on acid anhydrides;hydrolase activity, acting on acid anhydrides, catalyzing transmembrane movement of substances;hydrolase activity, acting on acid anhydrides, in phosphorus-containing anhydrides;inorganic cation transmembrane transporter activity;ion binding;ion transmembrane transporter activity;metal ion binding;metal ion transmembrane transporter activity;nucleoside-triphosphatase activity;nucleotide binding;P-P-bond-hydrolysis-driven transmembrane transporter activity;primary active transmembrane transporter activity;purine nucleotide binding;purine ribonucleoside triphosphate binding;purine ribonucleotide binding;pyrophosphatase activity;ribonucleotide binding;substrate-specific transmembrane transporter activity;substrate-specific transporter activity;transmembrane transporter activity;transporter activity	cell part;cytoplasmic part;endoplasmic reticulum;integral to membrane;intracellular membrane-bounded organelle;intracellular organelle;intracellular part;intrinsic to membrane;membrane;membrane part;membrane-bounded organelle;organelle;plasma membrane
117	Q9MAC5;B3H7H5;A0A1I9LSX9;Q8RWB0	Polypyrimidine tract-binding protein homolog 1	PTB;PTB1;At3g01150	At3g01150;PTB	AT3G01150	NaN	NaN	NaN	#DIV/0!	0.397825	-0.692479	0.569351	0.0915658	2.2677	1.91419	2.15413	2.11201	-0.892302	-0.607211	-0.00786209	-0.502458	0.00246161	0.00620866	-5.02124	-6.78634	0.000374254	0.00153206	-7.04168	-11.1036	0.0028364	0.00787379	-4.42721	-6.53287	0.00779317	0.0211433	-2.02044	-4.94424	0.277823	0.398654	0.594024	1.25493	0.000739393	0.00855645	-2.61447	-9.3144	6	6	6	43.592	45.385	1717100000	40	0	0	0	4	1	3	9	7	9	2	2	3	sp|Q9MAC5|PTBP1_ARATH Polypyrimidine tract-binding protein homolog 1 OS=Arabidopsis thaliana OX=3702 GN=PTB PE=1 SV=1;tr|B3H7H5|B3H7H5_ARATH Polypyrimidine tract-binding protein 1 OS=Arabidopsis thaliana OX=3702 GN=PTB1 PE=1 SV=2;tr|A0A1I9LSX9|A0A1I9LSX9_A	biological regulation;cellular macromolecule metabolic process;cellular metabolic process;cellular nitrogen compound metabolic process;cellular process;macromolecule metabolic process;metabolic process;mRNA metabolic process;mRNA processing;multicellular organismal process;nitrogen compound metabolic process;nucleic acid metabolic process;nucleobase-containing compound metabolic process;posttranscriptional regulation of gene expression;primary metabolic process;regulation of alternative nuclear mRNA splicing, via spliceosome;regulation of biological process;regulation of biosynthetic process;regulation of cellular biosynthetic process;regulation of cellular macromolecule biosynthetic process;regulation of cellular metabolic process;regulation of cellular process;regulation of cellular protein metabolic process;regulation of gene expression;regulation of macromolecule biosynthetic process;regulation of macromolecule metabolic process;regulation of metabolic process;regulation of mRNA processing;regulation of nitrogen compound metabolic process;regulation of nuclear mRNA splicing, via spliceosome;regulation of nucleobase-containing compound metabolic process;regulation of primary metabolic process;regulation of protein metabolic process;regulation of RNA metabolic process;regulation of RNA splicing;regulation of translation;RNA metabolic process;RNA processing;RNA splicing;seed germination	binding;nucleic acid binding;nucleotide binding;RNA binding	cell part;cytoplasm;cytoplasmic mRNA processing body;cytoplasmic part;intracellular membrane-bounded organelle;intracellular non-membrane-bounded organelle;intracellular organelle;intracellular part;macromolecular complex;membrane-bounded organelle;non-membrane-bounded organelle;nucleus;organelle;ribonucleoprotein complex;RNA granule
118	Q9LTD8;A0A1P8BGS5;A0A1P8BGT2;A0A1P8BGT4	DUF21 domain-containing protein At5g52790	CBSDUF5	At5g52790;CBSDUF5	AT5G52790	NaN	NaN	NaN	#DIV/0!	-2.09967	NaN	NaN	-2.09967	2.53453	1.90095	1.87756	2.10434	-1.19076	-1.90882	-0.332613	-1.14407	0.271013	0.31491	-1.28962	-1.276	0.00024482	0.00117855	-7.18571	-12.3783	0.00506418	0.0120943	-3.9373	-5.57788	0.00259866	0.0098238	-5.89608	-6.68845	0.0522683	0.111589	-2.64767	-2.73324	0.00297939	0.0193495	-3.24841	-6.44683	8	8	8	55.126	63.476	1883700000	30	0	0	0	2	0	1	8	7	7	1	1	3	sp|Q9LTD8|Y5279_ARATH DUF21 domain-containing protein At5g52790 OS=Arabidopsis thaliana OX=3702 GN=CBSDUF5 PE=2 SV=2;tr|A0A1P8BGS5|A0A1P8BGS5_ARATH CBS domain protein with a domain protein (DUF21) OS=Arabidopsis thaliana OX=3702 GN=At5g52790 PE=4 SV=1;tr|A			cell part;integral to membrane;intrinsic to membrane;membrane part
119	Q9LW33			At3g26780	AT3G26780	NaN	NaN	NaN	#DIV/0!	0.159775	0.410644	0.298985	0.289801	2.05997	2.28484	1.93498	2.09326	-0.42861	-1.7161	-1.39662	-1.18044	0.00553621	0.011393	-4.71868	-5.44186	0.00169447	0.00423394	-6.52214	-7.49578	0.0265121	0.0453127	-3.24844	-3.43097	0.000136151	0.00165013	-1.80346	-14.3735	0.0202367	0.0536159	1.47024	3.73341	0.00121822	0.0112955	-3.2737	-8.17671	12	10	10	44.321	64.971	2029800000	76	0	0	0	6	6	9	19	13	10	6	3	4	tr|Q9LW33|Q9LW33_ARATH Phosphoglycerate mutase family protein OS=Arabidopsis thaliana OX=3702 GN=MEF14 PE=1 SV=1	cellular macromolecule metabolic process;cellular metabolic process;cellular nitrogen compound metabolic process;cellular process;dephosphorylation;macromolecule metabolic process;macromolecule modification;metabolic process;nitrogen compound metabolic process;nucleic acid metabolic process;nucleobase-containing compound metabolic process;phosphate-containing compound metabolic process;phosphorus metabolic process;primary metabolic process;RNA metabolic process;RNA modification	catalytic activity;hydrolase activity;hydrolase activity, acting on ester bonds;phosphatase activity;phosphoric ester hydrolase activity	cell part;cytoplasmic part;cytosol;intracellular membrane-bounded organelle;intracellular organelle;intracellular part;membrane-bounded organelle;mitochondrion;organelle
120	Q0WW84	Polyadenylate-binding protein RBP47B	RBP47B	RBP47B	AT3G19130	-1.46075	-1.78345	-1.09089	-1.44503	0.130539	0.851399	0.463018	0.481652	2.15715	2.23944	1.86734	2.08798	0.78871	0.796775	1.42661	1.00403	0.00262455	0.00651995	-1.92668	-6.67067	0.000104267	0.000722004	-3.53301	-15.3803	0.00109123	0.00403586	-2.44906	-8.41602	0.00246963	0.00944891	-1.60633	-6.78043	0.153118	0.252485	-0.522381	-1.76055	0.0106182	0.0436637	-1.08395	-4.52494	7	6	6	48.118	32.455	2134200000	65	4	2	1	4	7	7	5	8	9	5	6	7	sp|Q0WW84|RB47B_ARATH Polyadenylate-binding protein RBP47B OS=Arabidopsis thaliana OX=3702 GN=RBP47B PE=2 SV=1	cellular macromolecule metabolic process;cellular metabolic process;cellular nitrogen compound metabolic process;cellular process;cellular response to heat;cellular response to stimulus;cellular response to stress;macromolecule metabolic process;metabolic process;mRNA metabolic process;mRNA processing;nitrogen compound metabolic process;nucleic acid metabolic process;nucleobase-containing compound metabolic process;primary metabolic process;response to abiotic stimulus;response to heat;response to stimulus;response to stress;response to temperature stimulus;RNA metabolic process;RNA processing	binding;mRNA binding;nucleic acid binding;nucleotide binding;poly(A) RNA binding;poly-purine tract binding;RNA binding;single-stranded RNA binding	cell part;cytoplasmic part;cytosol;intracellular membrane-bounded organelle;intracellular non-membrane-bounded organelle;intracellular organelle;intracellular part;macromolecular complex;membrane-bounded organelle;non-membrane-bounded organelle;nucleus;organelle;ribonucleoprotein complex;RNA granule;stress granule
121	Q24JN5	Prolyl 4-hydroxylase 5	P4H5	P4H5	AT2G17720	-1.63548	-0.923845	-0.0861635	-0.881829	1.22919	1.1737	0.56448	0.989121	1.96372	2.42799	1.75107	2.04759	0.672462	1.14493	0.896719	0.904704	0.0195425	0.0323325	-1.87095	-3.77366	0.00394365	0.00799844	-2.92942	-5.97448	0.0188299	0.0341725	-1.78653	-3.8168	0.0222672	0.0477502	-1.05847	-3.62455	0.755292	0.829621	0.0844173	0.333807	0.0091529	0.0397199	-1.14289	-4.72276	9	9	9	32.691	117.68	2497000000	64	2	2	2	7	4	7	9	10	8	2	7	4	sp|Q24JN5|P4H5_ARATH Prolyl 4-hydroxylase 5 OS=Arabidopsis thaliana OX=3702 GN=P4H5 PE=2 SV=1	anatomical structure development;cell development;cellular developmental process;cellular process;developmental process;root hair cell development	binding;carboxylic acid binding;catalytic activity;cation binding;ion binding;iron ion binding;L-ascorbic acid binding;metal ion binding;oxidoreductase activity;oxidoreductase activity, acting on paired donors, with incorporation or reduction of molecular oxygen;oxidoreductase activity, acting on paired donors, with incorporation or reduction of molecular oxygen, 2-oxoglutarate as one donor, and incorporation of one atom each of oxygen into both donors;peptidyl-proline 4-dioxygenase activity;peptidyl-proline dioxygenase activity;procollagen-proline 4-dioxygenase activity;procollagen-proline dioxygenase activity;transition metal ion binding;vitamin binding	cell part;cytoplasmic part;endoplasmic reticulum;endoplasmic reticulum lumen;endoplasmic reticulum part;Golgi apparatus part;Golgi lumen;intracellular membrane-bounded organelle;intracellular organelle;intracellular organelle lumen;intracellular organelle part;intracellular part;membrane-bounded organelle;membrane-enclosed lumen;organelle;organelle lumen;organelle part	Arginine and proline metabolism
122	A0A1P8BF69;Q94BY3	Translocon-associated protein subunit beta	At5g14030	At5g14030	AT5G14030	0.729626	0.978479	1.32548	1.0112	1.2239	1.33135	1.01555	1.19027	1.97643	2.11531	2.03123	2.04099	1.76263	1.78143	1.62821	1.72409	0.412777	0.458005	-0.179071	-0.91325	0.00438482	0.00863567	-1.0298	-5.80357	0.0164849	0.0306416	-0.712894	-3.9739	0.0010925	0.00554483	-0.850726	-8.41345	0.00694277	0.0249902	-0.533822	-5.10822	0.00729837	0.0346713	-0.316904	-5.03682	4	4	4	17.225	65.341	1647900000	24	2	1	1	3	1	3	2	3	3	1	2	2	tr|A0A1P8BF69|A0A1P8BF69_ARATH Translocon-associated protein beta (TRAPB) family protein OS=Arabidopsis thaliana OX=3702 GN=MUA22.2 PE=4 SV=1;tr|Q94BY3|Q94BY3_ARATH Translocon-associated protein subunit beta OS=Arabidopsis thaliana OX=3702 GN=MUA22.2 PE=2			cell junction;cell part;cell-cell junction;cytoplasmic part;endoplasmic reticulum;endoplasmic reticulum membrane;endoplasmic reticulum part;Golgi apparatus;integral to membrane;intracellular membrane-bounded organelle;intracellular organelle;intracellular organelle part;intracellular part;intrinsic to membrane;membrane;membrane part;membrane-bounded organelle;organelle;organelle membrane;organelle part;plasmodesma;vacuolar membrane;vacuolar part	Protein processing in endoplasmic reticulum
123	Q93VI4;F4KBV2;F4KBV3	Polyadenylate-binding protein 1	PABN1	At5g51120	AT5G51120	NaN	NaN	-1.8091	-1.8091	1.20075	0.879676	0.93898	1.00647	2.04595	1.87029	2.19987	2.03871	1.47207	1.44607	1.0665	1.32821	0.00704932	0.013832	-4.54946	-5.08636	0.00335516	0.00706908	-5.5817	-6.24301	0.00561367	0.0131022	-4.87121	-5.4209	0.00166602	0.00721513	-1.03224	-7.52944	0.121365	0.211269	-0.321745	-1.96136	0.0118225	0.0468008	-0.710492	-4.38567	4	4	2	25.671	51.634	1217500000	28	0	0	2	6	1	2	6	3	2	1	3	2	sp|Q93VI4|PABN1_ARATH Polyadenylate-binding protein 1 OS=Arabidopsis thaliana OX=3702 GN=PABN1 PE=1 SV=1;tr|F4KBV2|F4KBV2_ARATH Polyadenylate-binding protein 1 OS=Arabidopsis thaliana OX=3702 GN=PABN1 PE=4 SV=1;tr|F4KBV3|F4KBV3_ARATH Polyadenylate-binding	cellular macromolecule metabolic process;cellular metabolic process;cellular nitrogen compound metabolic process;cellular process;macromolecule metabolic process;metabolic process;mRNA metabolic process;mRNA processing;nitrogen compound metabolic process;nucleic acid metabolic process;nucleobase-containing compound metabolic process;primary metabolic process;RNA metabolic process;RNA processing	binding;nucleic acid binding;nucleotide binding;RNA binding	cell part;cytoplasm;intracellular organelle part;intracellular part;nuclear body;nuclear part;nuclear speck;nucleoplasm part;organelle part	mRNA surveillance pathway
124	P53496	Actin-11	ACT11	ACT11	AT3G12110	0.795805	0.979984	1.4269	1.06756	0.654484	0.349864	0.804401	0.602916	2.01104	2.04214	1.86985	1.97434	1.34149	1.35874	1.55776	1.41933	0.113693	0.146035	0.464648	2.01849	0.00961333	0.0162631	-0.906778	-4.65668	0.153125	0.200279	-0.351765	-1.76051	0.000675878	0.00420014	-1.37143	-9.5339	0.00562048	0.0216167	-0.816413	-5.41907	0.00314051	0.0200655	-0.555013	-6.35577	25	9	5	41.674	56.818	3434900000	75	2	3	3	9	5	7	9	13	5	8	6	5	sp|P53496|ACT11_ARATH Actin-11 OS=Arabidopsis thaliana OX=3702 GN=ACT11 PE=1 SV=1		adenyl nucleotide binding;adenyl ribonucleotide binding;ATP binding;binding;nucleotide binding;purine nucleotide binding;purine ribonucleoside triphosphate binding;purine ribonucleotide binding;ribonucleotide binding;structural constituent of cytoskeleton;structural molecule activity	cell junction;cell part;cell-cell junction;chloroplast envelope;chloroplast part;chloroplast stroma;cytoplasmic part;cytoskeleton;envelope;intracellular membrane-bounded organelle;intracellular non-membrane-bounded organelle;intracellular organelle;intracellular organelle part;intracellular part;membrane;membrane-bounded organelle;mitochondrion;non-membrane-bounded organelle;organelle;organelle envelope;organelle part;plasma membrane;plasmodesma;plastid envelope;plastid part;plastid stroma
125	Q0WVZ7;A0A1P8BHB9			At5g20655;At5g20660	AT5G20660	NaN	NaN	NaN	#DIV/0!	-3.05587	-4.83221	-3.41731	-3.76846	1.90369	1.85955	2.12876	1.964	NaN	NaN	NaN	#DIV/0!	0.0536517	0.0764631	-1.89968	-2.70794	7.28193e-05	0.00058773	-7.63215	-16.8439	NaN	NaN	0	NaN	0.000473237	0.0034268	-5.73246	-10.4534	0.0202504	0.0536159	2.02867	3.73263	1.21111e-07	0.00023756	-7.76113	-83.8762	17	17	17	100.09	97.863	2235100000	49	0	0	0	0	0	1	12	18	18	0	0	0	tr|Q0WVZ7|Q0WVZ7_ARATH 24 kDa vacuolar protein-like OS=Arabidopsis thaliana OX=3702 GN=At5g20655 PE=2 SV=1;tr|A0A1P8BHB9|A0A1P8BHB9_ARATH Zn-dependent exopeptidases superfamily protein OS=Arabidopsis thaliana OX=3702 GN=At5g20660 PE=4 SV=1		catalytic activity;hydrolase activity;metallopeptidase activity;peptidase activity;peptidase activity, acting on L-amino acid peptides	cell part;cytoplasmic part;endoplasmic reticulum;intracellular membrane-bounded organelle;intracellular organelle;intracellular part;membrane-bounded organelle;organelle
126	B3H7B7;A8MQN4		At1g53710	At1g53710	AT1G53710	NaN	NaN	NaN	#DIV/0!	NaN	NaN	NaN	#DIV/0!	2.06391	1.93527	1.80237	1.93385	NaN	NaN	NaN	#DIV/0!	NaN	NaN	0	NaN	0.000499317	0.00185608	-6.9151	-10.3099	NaN	NaN	0	NaN	0.000143317	0.00169386	-7.24104	-14.1873	NaN	NaN	0	NaN	1.86506e-05	0.0018966	-6.8999	-23.7457	7	7	7	51.166	54.807	1374000000	31	0	0	0	0	0	1	12	10	8	0	0	0	tr|B3H7B7|B3H7B7_ARATH Calcineurin-like metallo-phosphoesterase superfamily protein OS=Arabidopsis thaliana OX=3702 GN=At1g53710 PE=4 SV=1;tr|A8MQN4|A8MQN4_ARATH Calcineurin-like metallo-phosphoesterase superfamily protein OS=Arabidopsis thaliana OX=3702 G		catalytic activity;hydrolase activity	cell part;cytoplasmic part;endosome;Golgi apparatus;Golgi apparatus part;intracellular membrane-bounded organelle;intracellular organelle;intracellular organelle part;intracellular part;membrane-bounded organelle;organelle;organelle part;trans-Golgi network
127	Q93ZW4		At1g33230	At1g33230	AT1G33230	NaN	NaN	NaN	#DIV/0!	0.0376663	0.143952	-0.212566	-0.0103159	2.01653	1.71171	1.95579	1.89468	-0.0452328	0.0233068	-0.321697	-0.114541	6.27977e-05	0.000648381	-5.37244	-17.4864	1.78602e-05	0.000316033	-7.27743	-24.0057	6.77903e-05	0.000848791	-5.26822	-17.1515	0.00017305	0.00187798	-1.90499	-13.5232	0.523547	0.63477	0.104225	0.698137	0.000139683	0.00365317	-2.00922	-14.2802	6	6	6	40.013	22.85	1548700000	47	0	0	0	3	5	3	10	6	6	6	4	4	tr|Q93ZW4|Q93ZW4_ARATH TMPIT-like protein OS=Arabidopsis thaliana OX=3702 GN=At1g33230 PE=1 SV=1			cell part;integral to membrane;intrinsic to membrane;membrane part
128	Q9CAT4		T18K17.13	At1g73200	AT1G73200	NaN	NaN	NaN	#DIV/0!	-0.936808	-0.268941	-0.0564957	-0.420748	1.90346	1.795	1.97998	1.89281	-0.945351	-1.27591	-1.03076	-1.08401	0.0177292	0.0298158	-4.80046	-3.88743	0.0041474	0.00832112	-7.11402	-5.89278	0.0268084	0.0457723	-4.1372	-3.41885	0.00102728	0.00532866	-2.31356	-8.54998	0.0791436	0.154124	0.66326	2.34271	1.21964e-05	0.0017721	-2.97682	-26.4208	11	11	11	87.05	42.549	3285000000	69	0	0	0	3	4	7	12	15	16	3	4	5	tr|Q9CAT4|Q9CAT4_ARATH Testis-expressed sequence 2-like protein (DUF2404) OS=Arabidopsis thaliana OX=3702 GN=At1g73200 PE=4 SV=1			cell part;cytoplasmic part;endoplasmic reticulum;integral to membrane;intracellular membrane-bounded organelle;intracellular organelle;intracellular part;intrinsic to membrane;membrane part;membrane-bounded organelle;organelle;vacuole
129	Q9C8H3		F19C24.20	At1g51570	AT1G51570	NaN	NaN	NaN	#DIV/0!	-1.36172	-1.17582	-1.60074	-1.37943	1.78834	1.82815	1.83241	1.8163	-1.67852	-2.53042	NaN	-2.10447	0.0100169	0.0185009	-3.01787	-4.60185	0.000646634	0.00217431	-6.21359	-9.64376	0.280487	0.334245	-1.40328	-1.24682	1.3371e-05	0.000651994	-3.19572	-25.8175	0.15792	0.258607	1.61459	1.73412	0.00646504	0.0322133	-4.81032	-5.21149	13	13	5	89.153	28.046	2452700000	44	0	0	0	2	2	2	16	8	11	2	1	0	sp|Q9C8H3|FTIP4_ARATH FT-interacting protein 4 OS=Arabidopsis thaliana OX=3702 GN=FTIP4 PE=1 SV=1		binding;calcium ion binding;calcium-dependent phospholipid binding;catalytic activity;cation binding;ion binding;lipid binding;metal ion binding;phospholipid binding;transferase activity;transferase activity, transferring glycosyl groups	cell junction;cell part;cell wall;cell-cell junction;cytoplasmic part;endoplasmic reticulum;external encapsulating structure;intracellular membrane-bounded organelle;intracellular organelle;intracellular part;membrane;membrane-bounded organelle;organelle;plasma membrane;plasmodesma
130	Q84M97	Mechanosensitive ion channel protein 9	MSL9	MSL9	AT5G19520	NaN	NaN	NaN	#DIV/0!	-2.59065	NaN	-2.06931	-2.32998	1.70295	1.95014	1.77973	1.81094	-0.0569248	0.144864	0.999777	0.362572	0.100447	0.131396	-1.97697	-2.12788	9.66675e-05	0.000688704	-6.92461	-15.6782	0.000543098	0.0026947	-5.47624	-10.0888	0.00387006	0.0128161	-4.94764	-6.00527	0.0165893	0.0464845	-3.49928	-3.96635	0.0120403	0.0472806	-1.44837	-4.36231	13	13	12	84.248	108.3	3165800000	47	0	0	0	1	0	1	13	12	5	4	4	7	sp|Q84M97|MSL9_ARATH Mechanosensitive ion channel protein 9 OS=Arabidopsis thaliana OX=3702 GN=MSL9 PE=1 SV=1	cellular process;detection of abiotic stimulus;detection of external stimulus;detection of mechanical stimulus;detection of stimulus;establishment of localization;ion transmembrane transport;ion transport;response to abiotic stimulus;response to external stimulus;response to karrikin;response to mechanical stimulus;response to stimulus;transmembrane transport;transport	channel activity;gated channel activity;ion channel activity;ion transmembrane transporter activity;mechanically gated channel activity;mechanically-gated ion channel activity;passive transmembrane transporter activity;substrate-specific channel activity;substrate-specific transmembrane transporter activity;substrate-specific transporter activity;transmembrane transporter activity;transporter activity	cell part;integral to membrane;intracellular membrane-bounded organelle;intracellular organelle;intracellular part;intrinsic to membrane;membrane;membrane part;membrane-bounded organelle;nucleus;organelle;plasma membrane
131	F4HT21		At1g33970	At1g33970	AT1G33970	NaN	NaN	NaN	#DIV/0!	NaN	NaN	NaN	#DIV/0!	0.854288	2.18167	2.345	1.79365	NaN	NaN	NaN	#DIV/0!	NaN	NaN	0	NaN	0.000679565	0.00225711	-6.62702	-9.52047	NaN	NaN	0	NaN	0.000250596	0.00231647	-6.99831	-12.3048	NaN	NaN	0	NaN	0.000157384	0.00378783	-7.74954	-13.8536	11	11	11	38.815	70.966	991800000	21	0	0	0	0	0	0	3	9	9	0	0	0	sp|F4HT21|IAN9_ARATH Immune-associated nucleotide-binding protein 9 OS=Arabidopsis thaliana OX=3702 GN=IAN9 PE=2 SV=1		binding;GTP binding;guanyl nucleotide binding;guanyl ribonucleotide binding;nucleotide binding;purine nucleotide binding;purine ribonucleoside triphosphate binding;purine ribonucleotide binding;ribonucleotide binding
132	O04834;Q8VYP7	GTP-binding protein SAR1A	SAR1A;At3g62560	At3g62560;SAR1A	AT3G62560;AT4G02080	NaN	NaN	NaN	#DIV/0!	0.757109	-0.706466	0.426289	0.158977	1.90463	1.73022	1.71905	1.78463	0.551384	0.338574	0.136463	0.342141	0.0019396	0.00526836	-5.41208	-7.23191	0.000314238	0.00137136	-7.03774	-11.6126	0.000808617	0.00345074	-5.59525	-9.10035	0.0220567	0.0473992	-1.62565	-3.63527	0.710268	0.793667	-0.183163	-0.399014	0.000422404	0.00620104	-1.44249	-10.7636	14	6	6	22.03	39.644	1532200000	29	0	0	0	2	1	3	7	5	6	1	1	3	sp|O04834|SAR1A_ARATH GTP-binding protein SAR1A OS=Arabidopsis thaliana OX=3702 GN=SAR1A PE=2 SV=1;tr|Q8VYP7|Q8VYP7_ARATH Putative Sar1 GTP binding protein OS=Arabidopsis thaliana OX=3702 GN=At3g62560 PE=2 SV=1	cellular process;establishment of localization;establishment of localization in cell;establishment of protein localization;intracellular protein transport;intracellular transport;protein transport;transport;vesicle-mediated transport	binding;GTP binding;guanyl nucleotide binding;guanyl ribonucleotide binding;nucleotide binding;purine nucleotide binding;purine ribonucleoside triphosphate binding;purine ribonucleotide binding;ribonucleotide binding	cell part;cytoplasmic part;endoplasmic reticulum;Golgi apparatus;intracellular membrane-bounded organelle;intracellular organelle;intracellular part;membrane;membrane-bounded organelle;organelle;plasma membrane	Protein processing in endoplasmic reticulum
133	Q9M291;F4J1Y2	Protein transport protein Sec24-like CEF	CEF	At3g44340;CEF	AT3G44340	-3.95572	-4.68216	-2.06581	-3.5679	1.05726	0.676816	1.03656	0.923546	1.8256	1.58771	1.82811	1.74714	0.705	0.42697	0.345013	0.492328	0.00471459	0.010047	-4.49144	-5.68904	0.0024691	0.0056093	-5.31504	-6.78082	0.0067125	0.0150141	-4.06023	-5.15687	0.0049837	0.0153704	-0.823595	-5.60262	0.0588974	0.122564	0.431218	2.61841	0.000745152	0.00858537	-1.25481	-9.29566	22	22	18	117.69	141.02	5429000000	109	1	0	2	14	9	13	19	15	13	10	4	9	sp|Q9M291|SC24C_ARATH Protein transport protein Sec24-like CEF OS=Arabidopsis thaliana OX=3702 GN=CEF PE=2 SV=3;tr|F4J1Y2|F4J1Y2_ARATH Uncharacterized protein OS=Arabidopsis thaliana OX=3702 GN=CEF PE=4 SV=1	cellular process;ER to Golgi vesicle-mediated transport;establishment of localization;establishment of localization in cell;establishment of protein localization;Golgi vesicle transport;intracellular protein transport;intracellular transport;protein transport;response to chemical stimulus;response to oxidative stress;response to stimulus;response to stress;transport;vesicle-mediated transport	binding;cation binding;ion binding;metal ion binding;transition metal ion binding;zinc ion binding	cell part;COPII vesicle coat;cytoplasmic part;cytoplasmic vesicle part;cytosol;endoplasmic reticulum membrane;endoplasmic reticulum part;endoplasmic reticulum-Golgi intermediate compartment membrane;Golgi apparatus part;Golgi membrane;intracellular organelle part;intracellular part;macromolecular complex;membrane;membrane coat;membrane part;organelle membrane;organelle part;protein complex;vesicle coat
134	Q9LS42	Protein CASP	CASP	CASP	AT3G18480	NaN	NaN	NaN	#DIV/0!	0.879498	1.08535	1.15528	1.04004	1.65364	1.87739	1.60908	1.71337	-1.85394	-2.77202	-1.95856	-2.19484	0.000364622	0.00167195	-6.58031	-11.1782	0.000249283	0.00119248	-7.25364	-12.3213	0.00679875	0.0151616	-3.34543	-5.13841	0.00455306	0.0144011	-0.673329	-5.74387	0.00042901	0.00441596	3.23488	10.7208	0.000205152	0.00423586	-3.90821	-12.9494	24	24	24	79.683	156.45	4856100000	107	0	0	0	17	13	14	18	17	20	3	1	4	sp|Q9LS42|CASP_ARATH Protein CASP OS=Arabidopsis thaliana OX=3702 GN=CASP PE=1 SV=2	cellular process;establishment of localization;establishment of localization in cell;Golgi vesicle transport;intracellular transport;intra-Golgi vesicle-mediated transport;transport;vesicle-mediated transport		cell part;cytoplasmic part;endosome;Golgi apparatus;Golgi apparatus part;integral to Golgi membrane;integral to membrane;integral to organelle membrane;intracellular membrane-bounded organelle;intracellular organelle;intracellular organelle part;intracellular part;intrinsic to Golgi membrane;intrinsic to membrane;intrinsic to organelle membrane;membrane part;membrane-bounded organelle;organelle;organelle part;trans-Golgi network
135	Q9LT02	Probable manganese-transporting ATPase PDR2	PDR2	PDR2	AT5G23630	-5.7622	-5.47799	-5.73975	-5.65998	-2.24465	-2.28862	-2.53284	-2.35537	1.68783	1.66109	1.66888	1.6726	-1.97607	-2.98445	-3.36955	-2.77669	1.33275e-05	0.000345331	-3.30461	-25.8386	1.4578e-07	5.68943e-05	-7.33258	-80.0757	0.00247223	0.00717239	-2.88329	-6.77851	1.48971e-06	0.000500057	-4.02797	-44.7612	0.377652	0.501919	0.421322	0.991301	0.000431101	0.00623866	-4.44929	-10.7074	20	20	20	131.11	117.63	3985100000	60	1	0	1	5	4	3	15	14	11	4	1	1	sp|Q9LT02|PDR2_ARATH Probable manganese-transporting ATPase PDR2 OS=Arabidopsis thaliana OX=3702 GN=PDR2 PE=1 SV=1	biological regulation;cation homeostasis;cation transport;cell communication;cell fate determination;cellular cation homeostasis;cellular chemical homeostasis;cellular developmental process;cellular homeostasis;cellular ion homeostasis;cellular metal ion homeostasis;cellular process;cellular response to external stimulus;cellular response to extracellular stimulus;cellular response to nutrient levels;cellular response to phosphate starvation;cellular response to starvation;cellular response to stimulus;cellular response to stress;chemical homeostasis;developmental maturation;developmental process;establishment of localization;homeostatic process;ion homeostasis;ion transport;meristem maintenance;metal ion homeostasis;multicellular organismal process;pollen germination;pollen maturation;regulation of biological quality;response to external stimulus;response to extracellular stimulus;response to nutrient levels;response to starvation;response to stimulus;response to stress;stem cell fate determination;transport	adenyl nucleotide binding;adenyl ribonucleotide binding;ATP binding;ATPase activity;binding;catalytic activity;cation binding;hydrolase activity;hydrolase activity, acting on acid anhydrides;hydrolase activity, acting on acid anhydrides, in phosphorus-containing anhydrides;ion binding;metal ion binding;nucleoside-triphosphatase activity;nucleotide binding;purine nucleotide binding;purine ribonucleoside triphosphate binding;purine ribonucleotide binding;pyrophosphatase activity;ribonucleotide binding	cell part;cytoplasmic part;endoplasmic reticulum;endoplasmic reticulum membrane;endoplasmic reticulum part;integral to membrane;intracellular membrane-bounded organelle;intracellular organelle;intracellular organelle part;intracellular part;intrinsic to membrane;membrane;membrane part;membrane-bounded organelle;organelle;organelle membrane;organelle part;plasma membrane
136	P43256	3-hydroxy-3-methylglutaryl-coenzyme A reductase 2	HMG2	HMG2	AT2G17370	NaN	NaN	NaN	#DIV/0!	-4.13671	-4.0411	-2.98923	-3.72235	1.55559	1.47962	1.97656	1.67059	NaN	NaN	NaN	#DIV/0!	0.104689	0.136109	-1.38596	-2.0912	0.000291666	0.00130803	-6.77889	-11.8364	NaN	NaN	0	NaN	0.000173	0.00187798	-5.39293	-13.5241	0.0449332	0.0998377	1.91647	2.88177	0.000221114	0.00438096	-7.3094	-12.7043	7	7	7	60.714	24.769	1133700000	16	0	0	0	0	0	2	6	4	4	0	0	0	sp|P43256|HMDH2_ARATH 3-hydroxy-3-methylglutaryl-coenzyme A reductase 2 OS=Arabidopsis thaliana OX=3702 GN=HMG2 PE=2 SV=1	alcohol metabolic process;biosynthetic process;cellular biosynthetic process;cellular lipid metabolic process;cellular metabolic process;cellular nitrogen compound metabolic process;cellular process;coenzyme A metabolic process;coenzyme metabolic process;cofactor metabolic process;heterocycle metabolic process;isoprenoid biosynthetic process;isoprenoid metabolic process;lipid biosynthetic process;lipid metabolic process;metabolic process;nitrogen compound metabolic process;nucleobase-containing compound metabolic process;nucleobase-containing small molecule metabolic process;nucleoside bisphosphate metabolic process;nucleoside metabolic process;nucleoside phosphate metabolic process;nucleotide metabolic process;primary metabolic process;purine nucleoside metabolic process;purine ribonucleoside metabolic process;purine-containing compound metabolic process;ribonucleoside metabolic process;small molecule metabolic process;steroid biosynthetic process;steroid metabolic process;sterol biosynthetic process;sterol metabolic process;terpenoid biosynthetic process;terpenoid metabolic process;triterpenoid biosynthetic process;triterpenoid metabolic process	binding;catalytic activity;coenzyme binding;cofactor binding;hydroxymethylglutaryl-CoA reductase (NADPH) activity;hydroxymethylglutaryl-CoA reductase activity;NADP binding;nucleotide binding;oxidoreductase activity;oxidoreductase activity, acting on CH-OH group of donors;oxidoreductase activity, acting on the CH-OH group of donors, NAD or NADP as acceptor	cell part;cytoplasmic part;endoplasmic reticulum membrane;endoplasmic reticulum part;integral to membrane;intracellular membrane-bounded organelle;intracellular organelle;intracellular organelle part;intracellular part;intrinsic to membrane;membrane;membrane part;membrane-bounded organelle;microbody;microbody membrane;microbody part;organelle;organelle membrane;organelle part;peroxisomal membrane;peroxisomal part	Bile secretion;Terpenoid backbone biosynthesis
137	Q8GUN6	Chaperone protein dnaJ 50	C50	C50	AT1G61770	NaN	NaN	NaN	#DIV/0!	NaN	NaN	NaN	#DIV/0!	1.60122	1.8063	1.58588	1.66447	NaN	NaN	NaN	#DIV/0!	NaN	NaN	0	NaN	0.000279196	0.00127633	-5.64203	-11.9695	NaN	NaN	0	NaN	9.18675e-06	0.000581975	-6.65655	-28.3694	NaN	NaN	0	NaN	0.000148969	0.00371791	-7.1213	-14.0486	4	4	4	34.952	19.669	848520000	17	0	0	0	0	0	0	6	6	5	0	0	0	sp|Q8GUN6|DNJ50_ARATH Chaperone protein dnaJ 50 OS=Arabidopsis thaliana OX=3702 GN=C50 PE=2 SV=1			cell part;cytoplasmic part;endoplasmic reticulum;endoplasmic reticulum membrane;endoplasmic reticulum part;integral to membrane;intracellular membrane-bounded organelle;intracellular organelle;intracellular organelle part;intracellular part;intrinsic to membrane;membrane;membrane part;membrane-bounded organelle;organelle;organelle membrane;organelle part
138	F4J378;Q9FVE6	Histone deacetylase HDT1	HDA3;HDT1	At3g44750;HDT1	AT3G44750	-0.942087	NaN	NaN	-0.942087	0.318716	-0.374391	-0.578075	-0.21125	1.56674	1.72228	1.68874	1.65926	0.591841	1.07546	1.01904	0.895448	0.0748712	0.101958	-4.18403	-2.39364	0.0247847	0.0360997	-6.05454	-3.50496	0.0379529	0.0615369	-5.29073	-3.05203	0.00245773	0.0094268	-1.87051	-6.78921	0.0237195	0.0601561	-1.1067	-3.55371	0.00878124	0.038703	-0.763808	-4.77911	5	5	5	25.985	10.952	1357000000	17	2	0	0	2	1	1	2	3	2	2	1	1	tr|F4J378|F4J378_ARATH Histone deacetylase 3 OS=Arabidopsis thaliana OX=3702 GN=HDA3 PE=1 SV=1;sp|Q9FVE6|HDT1_ARATH Histone deacetylase HDT1 OS=Arabidopsis thaliana OX=3702 GN=HDT1 PE=1 SV=1	biological regulation;biosynthetic process;cellular biosynthetic process;cellular component organization;cellular component organization at cellular level;cellular component organization or biogenesis;cellular component organization or biogenesis at cellular level;cellular macromolecule biosynthetic process;cellular macromolecule metabolic process;cellular metabolic process;cellular nitrogen compound metabolic process;cellular process;chromatin modification;chromatin organization;chromosome organization;developmental process;developmental process involved in reproduction;DNA mediated transformation;dormancy process;genetic transfer;macromolecule biosynthetic process;macromolecule metabolic process;metabolic process;multicellular organismal process;multicellular organismal reproductive process;multi-organism process;nitrogen compound metabolic process;nucleic acid metabolic process;nucleobase-containing compound metabolic process;organelle organization;pattern specification process;polarity specification of adaxial/abaxial axis;primary metabolic process;regulation of biological process;regulation of biosynthetic process;regulation of cellular biosynthetic process;regulation of cellular macromolecule biosynthetic process;regulation of cellular metabolic process;regulation of cellular process;regulation of gene expression;regulation of macromolecule biosynthetic process;regulation of macromolecule metabolic process;regulation of metabolic process;regulation of nitrogen compound metabolic process;regulation of nucleobase-containing compound metabolic process;regulation of primary metabolic process;regulation of RNA metabolic process;regulation of transcription, DNA-dependent;reproductive process;RNA biosynthetic process;RNA metabolic process;seed dormancy;specification of axis polarity;transcription, DNA-dependent	binding;catalytic activity;cation binding;hydrolase activity;ion binding;metal ion binding	cell part;intracellular non-membrane-bounded organelle;intracellular organelle;intracellular organelle part;intracellular part;non-membrane-bounded organelle;nuclear part;nucleolus;organelle;organelle part
139	Q9FH46	Signal recognition particle subunit SRP68	At5g61970	At5g61970	AT5G61970	-4.11999	-4.58715	-1.76646	-3.4912	0.597429	-0.0773649	0.810207	0.443424	1.78987	1.65857	1.52671	1.65838	0.459448	-0.0545855	0.379622	0.261495	0.0125474	0.0223155	-3.93462	-4.30987	0.00418691	0.00836283	-5.14958	-5.8775	0.0133793	0.0257358	-3.75269	-4.22913	0.0119821	0.0294223	-1.21496	-4.36851	0.590641	0.693498	0.181929	0.583881	0.00138983	0.0119979	-1.39689	-7.89836	21	21	21	68.832	261.46	4253200000	124	1	1	2	15	7	14	22	23	14	11	6	8	tr|Q9FH46|Q9FH46_ARATH Signal recognition particle subunit SRP68 OS=Arabidopsis thaliana OX=3702 GN=At5g61970 PE=2 SV=1	cotranslational protein targeting to membrane;establishment of localization;establishment of localization in cell;establishment of protein localization;establishment of protein localization in endoplasmic reticulum;establishment of protein localization to organelle;intracellular protein transport;intracellular transport;protein targeting;protein targeting to ER;protein targeting to membrane;protein transport;SRP-dependent cotranslational protein targeting to membrane;transport	7S RNA binding;binding;endoplasmic reticulum signal peptide binding;nucleic acid binding;peptide binding;ribonucleoprotein binding;RNA binding;signal recognition particle binding;signal sequence binding	cell part;cytoplasmic part;cytosol;endoplasmic reticulum;intracellular membrane-bounded organelle;intracellular organelle;intracellular part;macromolecular complex;membrane-bounded organelle;organelle;ribonucleoprotein complex;signal recognition particle;signal recognition particle, endoplasmic reticulum targeting	Protein export
140	F4KIM7;Q9C5N2	Transmembrane 9 superfamily member 9	At5g25100;TMN9	At5g25100	AT5G25100	NaN	NaN	NaN	#DIV/0!	0.415848	0.912927	0.58939	0.639388	1.61569	1.51833	1.76611	1.63337	0.775419	0.653924	0.429457	0.6196	0.000277831	0.00142454	-6.44818	-11.9845	0.000141584	0.000855584	-7.44216	-14.2313	0.000260774	0.00169739	-6.42839	-12.1802	0.00361811	0.0122884	-0.993986	-6.1164	0.916575	0.946079	0.0197881	0.111521	0.00123205	0.0113725	-1.01377	-8.15253	12	6	6	74.835	18.965	2773200000	46	0	0	0	4	9	4	4	7	5	7	4	2	tr|F4KIM7|F4KIM7_ARATH Transmembrane 9 superfamily member OS=Arabidopsis thaliana OX=3702 GN=At5g25100 PE=3 SV=1;sp|Q9C5N2|TMN9_ARATH Transmembrane 9 superfamily member 9 OS=Arabidopsis thaliana OX=3702 GN=TMN9 PE=2 SV=1			cell part;cytoplasmic part;endosomal part;endosome membrane;Golgi apparatus part;Golgi membrane;integral to membrane;intracellular organelle part;intracellular part;intrinsic to membrane;membrane;membrane part;organelle membrane;organelle part
141	Q9LVZ7	Phosphatidylcholine:diacylglycerol cholinephosphotransferase 1	ROD1	At3g15820	AT3G15820	NaN	NaN	NaN	#DIV/0!	-2.62952	-2.48644	-3.18331	-2.76642	1.62902	1.62641	1.56488	1.60677	NaN	NaN	NaN	#DIV/0!	0.027582	0.04312	-2.58862	-3.38796	0.000690292	0.0022788	-6.96181	-9.4819	NaN	NaN	0	NaN	3.35667e-05	0.000896492	-4.37319	-20.4806	0.0011421	0.00748042	2.07027	8.31621	1.03375e-06	0.000759144	-6.44346	-49.0493	4	4	4	32.977	41.013	761930000	15	0	0	0	2	0	1	5	3	4	0	0	0	sp|Q9LVZ7|PDCT1_ARATH Phosphatidylcholine:diacylglycerol cholinephosphotransferase 1 OS=Arabidopsis thaliana OX=3702 GN=ROD1 PE=1 SV=1	alcohol metabolic process;amine metabolic process;biosynthetic process;CDP-choline pathway;cellular amine metabolic process;cellular biogenic amine metabolic process;cellular biosynthetic process;cellular lipid metabolic process;cellular metabolic process;cellular nitrogen compound metabolic process;cellular process;ethanolamine-containing compound metabolic process;glycerolipid biosynthetic process;glycerolipid metabolic process;glycerophospholipid biosynthetic process;glycerophospholipid metabolic process;lipid biosynthetic process;lipid metabolic process;metabolic process;nitrogen compound metabolic process;organophosphate metabolic process;phosphatidylcholine biosynthetic process;phosphatidylcholine metabolic process;phospholipid biosynthetic process;phospholipid metabolic process;primary metabolic process;small molecule metabolic process	catalytic activity;CDP-alcohol phosphatidyltransferase activity;diacylglycerol cholinephosphotransferase activity;phosphotransferase activity, for other substituted phosphate groups;transferase activity;transferase activity, transferring phosphorus-containing groups	cell part;integral to membrane;intrinsic to membrane;membrane part
142	Q9LJU2	Protein disulfide-isomerase 5-3	PDIL5-3	PDIL5-3	AT3G20560	NaN	NaN	NaN	#DIV/0!	-0.932051	-1.66657	-1.58057	-1.39306	1.57737	1.1973	1.99895	1.5912	NaN	-1.41068	NaN	-1.41068	0.00034329	0.00161802	-3.71853	-11.3524	3.35877e-05	0.000409404	-6.7028	-20.4774	0.0380969	0.0616689	-2.28507	-3.04815	0.000805921	0.00459107	-2.98427	-9.10826	0.128479	0.220507	1.43346	1.9118	0.00414761	0.0239986	-4.41773	-5.8927	5	5	5	53.995	29.425	1024800000	27	0	0	0	2	1	1	6	6	9	0	2	0	sp|Q9LJU2|PDI53_ARATH Protein disulfide-isomerase 5-3 OS=Arabidopsis thaliana OX=3702 GN=PDIL5-3 PE=2 SV=1	biological regulation;cell redox homeostasis;cellular homeostasis;cellular macromolecule metabolic process;cellular metabolic process;cellular process;cellular protein metabolic process;homeostatic process;macromolecule metabolic process;metabolic process;primary metabolic process;protein folding;protein metabolic process;regulation of biological process;regulation of biological quality;regulation of cellular process	catalytic activity;intramolecular oxidoreductase activity;intramolecular oxidoreductase activity, interconverting keto- and enol-groups;intramolecular oxidoreductase activity, transposing S-S bonds;isomerase activity;protein disulfide isomerase activity	cell part;integral to membrane;intrinsic to membrane;membrane part
143	Q9FFU6	Cytochrome b561, DM13 and DOMON domain-containing protein At5g54830		At5g54830	AT5G54830	NaN	NaN	NaN	#DIV/0!	-5.00807	-4.68069	-4.84771	-4.84549	-2.52902	-3.04255	-3.09617	-2.88925	NaN	NaN	NaN	#DIV/0!	0.615442	0.652684	-0.284734	-0.543844	0.014779	0.0233505	-2.24097	-4.10611	NaN	NaN	0	NaN	0.000660818	0.00414321	-1.95624	-9.58972	0.858784	0.906169	0.0711726	0.189697	0.00749845	0.0353563	-2.02741	-4.99849	4	4	4	100.53	14.595	125210000	6	0	0	0	0	0	1	3	1	1	0	0	0	sp|Q9FFU6|B561A_ARATH Cytochrome b561, DM13 and DOMON domain-containing protein At5g54830 OS=Arabidopsis thaliana OX=3702 GN=At5g54830 PE=2 SV=1	metabolic process;oxidation-reduction process	binding;cation binding;ion binding;metal ion binding	cell part;cytoplasmic part;endosome;Golgi apparatus;Golgi apparatus part;integral to membrane;intracellular membrane-bounded organelle;intracellular organelle;intracellular organelle part;intracellular part;intrinsic to membrane;membrane part;membrane-bounded organelle;organelle;organelle part;trans-Golgi network
144	Q9LTR9	Glycylpeptide N-tetradecanoyltransferase 1	NMT1	NMT1	AT5G57020	NaN	NaN	NaN	#DIV/0!	NaN	-2.4257	-3.51701	-2.97135	1.56422	1.44213	1.65699	1.55444	-2.59124	-2.66368	-3.18538	-2.81344	0.135906	0.170293	-1.26565	-1.86314	1.35846e-05	0.000311218	-6.34392	-25.7149	0.00286647	0.00793285	-1.97604	-6.51434	0.00135779	0.00628477	-5.07827	-7.94698	0.344262	0.467552	-0.710394	-1.07157	2.46008e-05	0.00209802	-4.36788	-22.1478	10	10	10	49.798	25.039	1152300000	29	0	0	0	0	1	1	9	10	8	0	0	0	sp|Q9LTR9|NMT1_ARATH Glycylpeptide N-tetradecanoyltransferase 1 OS=Arabidopsis thaliana OX=3702 GN=NMT1 PE=1 SV=2	anatomical structure morphogenesis;cellular macromolecule metabolic process;cellular metabolic process;cellular process;cellular protein metabolic process;developmental process;embryonic morphogenesis;embryonic shoot morphogenesis;growth;macromolecule metabolic process;macromolecule modification;metabolic process;N-terminal peptidyl-glycine N-myristoylation;N-terminal protein amino acid modification;N-terminal protein lipidation;N-terminal protein myristoylation;peptidyl-amino acid modification;peptidyl-glycine modification;primary metabolic process;protein acylation;protein lipidation;protein metabolic process;protein modification process;protein myristoylation;shoot morphogenesis	catalytic activity;glycylpeptide N-tetradecanoyltransferase activity;myristoyltransferase activity;N-acyltransferase activity;transferase activity;transferase activity, transferring acyl groups;transferase activity, transferring acyl groups other than amino-acyl groups	cell part;cytoplasmic part;cytosol;intracellular non-membrane-bounded organelle;intracellular organelle;intracellular part;macromolecular complex;non-membrane-bounded organelle;organelle;ribonucleoprotein complex;ribosome
145	Q9LYI4		F14F18_60	At5g11890	AT5G11890	NaN	NaN	NaN	#DIV/0!	NaN	NaN	NaN	#DIV/0!	1.6574	1.81255	1.18417	1.55137	NaN	NaN	NaN	#DIV/0!	NaN	NaN	0	NaN	8.69623e-05	0.000647399	-6.50265	-16.104	NaN	NaN	0	NaN	4.70588e-05	0.00102409	-6.05825	-18.808	NaN	NaN	0	NaN	0.00712917	0.0343313	-5.46528	-5.07025	2	2	2	31.438	2.6925	479760000	3	0	0	0	0	0	0	2	1	0	0	0	0	tr|Q9LYI4|Q9LYI4_ARATH Harpin-induced protein OS=Arabidopsis thaliana OX=3702 GN=EMB3135 PE=4 SV=1			cell part;membrane;plasma membrane
146	Q94IB8;A0A1P8B789	Long chain base biosynthesis protein 1	LCB1	At4g36480;LCB1	AT4G36480	-1.65713	-1.60994	NaN	-1.63354	-1.09667	-0.984477	-0.735674	-0.93894	1.48058	1.44146	1.56247	1.49484	0.603054	0.266988	0.0461025	0.305381	0.192465	0.231852	-1.9092	-1.56575	0.0232947	0.0342973	-4.34297	-3.57388	0.0617552	0.092341	-3.15352	-2.57342	2.69771e-05	0.000853817	-2.43378	-21.6396	0.0030303	0.014263	-1.24432	-6.41742	0.00199904	0.0149712	-1.18945	-7.1741	7	7	7	53.14	27.844	2105100000	45	2	0	1	1	2	4	9	8	7	4	4	3	sp|Q94IB8|LCB1_ARATH Long chain base biosynthesis protein 1 OS=Arabidopsis thaliana OX=3702 GN=LCB1 PE=1 SV=1;tr|A0A1P8B789|A0A1P8B789_ARATH Long-chain base1 OS=Arabidopsis thaliana OX=3702 GN=LCB1 PE=4 SV=1	biological regulation;biosynthetic process;cell growth;cellular biosynthetic process;cellular lipid metabolic process;cellular metabolic process;cellular process;growth;lipid biosynthetic process;lipid metabolic process;membrane lipid biosynthetic process;membrane lipid metabolic process;metabolic process;primary metabolic process;regulation of biological process;regulation of cell death;regulation of cellular process;regulation of programmed cell death;sphingolipid biosynthetic process;sphingolipid metabolic process	binding;C-acyltransferase activity;catalytic activity;cofactor binding;C-palmitoyltransferase activity;palmitoyltransferase activity;pyridoxal phosphate binding;serine C-palmitoyltransferase activity;transferase activity;transferase activity, transferring acyl groups;transferase activity, transferring acyl groups other than amino-acyl groups;vitamin B6 binding;vitamin binding	cell part;cytoplasmic part;endoplasmic reticulum;endoplasmic reticulum membrane;endoplasmic reticulum part;integral to membrane;intracellular membrane-bounded organelle;intracellular organelle;intracellular organelle part;intracellular part;intrinsic to membrane;membrane;membrane part;membrane-bounded organelle;organelle;organelle membrane;organelle part	Sphingolipid metabolism
147	Q9M8D3	Probable phosphoribosylformylglycinamidine synthase, chloroplastic/mitochondrial		At1g74260	AT1G74260	-0.181929	0.224234	-0.292968	-0.0835543	0.720465	0.117717	0.546928	0.461703	1.36468	1.45711	1.49194	1.43791	0.97859	0.856713	0.929466	0.92159	0.0840598	0.112529	-0.545258	-2.28781	0.000711397	0.00232826	-1.52147	-9.40815	0.00336524	0.00891628	-1.00514	-6.23794	0.0059614	0.0174514	-0.976208	-5.33096	0.0654629	0.133204	-0.459887	-2.51848	0.000574018	0.00731128	-0.516322	-9.9455	37	37	37	153.95	150.52	9273300000	185	8	5	7	19	15	17	27	19	21	20	12	15	sp|Q9M8D3|PUR4_ARATH Probable phosphoribosylformylglycinamidine synthase, chloroplastic/mitochondrial OS=Arabidopsis thaliana OX=3702 GN=At1g74260 PE=2 SV=3	amine metabolic process;biosynthetic process;carboxylic acid metabolic process;cellular amine metabolic process;cellular amino acid metabolic process;cellular biosynthetic process;cellular ketone metabolic process;cellular metabolic process;cellular nitrogen compound biosynthetic process;cellular nitrogen compound metabolic process;cellular process;'de novo' IMP biosynthetic process;glutamine family amino acid metabolic process;glutamine metabolic process;heterocycle biosynthetic process;heterocycle metabolic process;IMP biosynthetic process;IMP metabolic process;metabolic process;nitrogen compound metabolic process;nucleobase-containing compound biosynthetic process;nucleobase-containing compound metabolic process;nucleobase-containing small molecule metabolic process;nucleoside monophosphate biosynthetic process;nucleoside monophosphate metabolic process;nucleoside phosphate metabolic process;nucleotide biosynthetic process;nucleotide metabolic process;organic acid metabolic process;oxoacid metabolic process;primary metabolic process;purine nucleoside monophosphate biosynthetic process;purine nucleoside monophosphate metabolic process;purine nucleotide biosynthetic process;purine nucleotide metabolic process;purine ribonucleoside monophosphate biosynthetic process;purine ribonucleoside monophosphate metabolic process;purine ribonucleotide biosynthetic process;purine ribonucleotide metabolic process;purine-containing compound biosynthetic process;purine-containing compound metabolic process;ribonucleoside monophosphate biosynthetic process;ribonucleoside monophosphate metabolic process;ribonucleotide biosynthetic process;ribonucleotide metabolic process;small molecule metabolic process	adenyl nucleotide binding;adenyl ribonucleotide binding;ATP binding;binding;carbon-nitrogen ligase activity, with glutamine as amido-N-donor;catalytic activity;cation binding;ion binding;ligase activity;ligase activity, forming carbon-nitrogen bonds;metal ion binding;nucleotide binding;phosphoribosylformylglycinamidine synthase activity;purine nucleotide binding;purine ribonucleoside triphosphate binding;purine ribonucleotide binding;ribonucleotide binding	cell part;chloroplast;cytoplasmic part;intracellular membrane-bounded organelle;intracellular organelle;intracellular part;membrane-bounded organelle;mitochondrion;organelle;plastid	Purine metabolism
148	Q9FHM7	Hypersensitive-induced response protein 4	HIR4	HIR4	AT5G51570	-2.20166	-2.86663	-1.97194	-2.34674	-1.51517	-1.24339	-1.31742	-1.35866	1.29322	1.53823	1.41245	1.41464	0.988836	0.992345	1.03848	1.00655	0.024328	0.0387753	-0.988082	-3.52555	0.000171327	0.000952887	-3.76138	-13.5576	0.000237272	0.00159034	-3.35329	-12.4777	1.34742e-05	0.000651994	-2.7733	-25.7677	8.88656e-06	0.000853744	-2.36521	-28.607	0.00490552	0.0269152	-0.408083	-5.62712	7	7	7	32.378	12.534	1861100000	24	0	1	0	2	1	1	4	6	3	3	1	2	sp|Q9FHM7|HIR4_ARATH Hypersensitive-induced response protein 4 OS=Arabidopsis thaliana OX=3702 GN=HIR4 PE=1 SV=1			cell junction;cell part;cell-cell junction;cytoplasmic part;Golgi apparatus;intracellular membrane-bounded organelle;intracellular organelle;intracellular organelle part;intracellular part;membrane;membrane-bounded organelle;organelle;organelle membrane;organelle part;plasma membrane;plasmodesma;vacuolar membrane;vacuolar part;vacuole
149	A0A1P8AMW1;Q39080	Dolichyl-diphosphooligosaccharide--protein glycosyltransferase subunit DAD1	DAD1	At1g32210;DAD1	AT1G32210	NaN	NaN	NaN	#DIV/0!	NaN	NaN	NaN	#DIV/0!	1.56222	1.58677	1.01004	1.38634	NaN	NaN	NaN	#DIV/0!	NaN	NaN	0	NaN	0.000461056	0.00177434	-5.64419	-10.5238	NaN	NaN	0	NaN	0.000464447	0.00339457	-5.85608	-10.504	NaN	NaN	0	NaN	2.12708e-05	0.00198679	-6.57422	-22.9734	2	2	2	12.012	1.6808	143000000	3	0	0	0	0	0	0	2	1	0	0	0	0	tr|A0A1P8AMW1|A0A1P8AMW1_ARATH Dolichyl-diphosphooligosaccharide--protein glycosyltransferase subunit DAD1 OS=Arabidopsis thaliana OX=3702 GN=ATDAD1 PE=3 SV=1;sp|Q39080|DAD1_ARATH Dolichyl-diphosphooligosaccharide--protein glycosyltransferase subunit DAD1	carbohydrate metabolic process;cellular carbohydrate metabolic process;cellular macromolecule metabolic process;cellular metabolic process;cellular process;cellular protein metabolic process;glycosylation;macromolecule glycosylation;macromolecule metabolic process;macromolecule modification;metabolic process;primary metabolic process;protein glycosylation;protein metabolic process;protein modification process	catalytic activity;dolichyl-diphosphooligosaccharide-protein glycotransferase activity;oligosaccharyl transferase activity;transferase activity;transferase activity, transferring glycosyl groups;transferase activity, transferring hexosyl groups	cell part;cytoplasmic part;endoplasmic reticulum;endoplasmic reticulum part;integral to membrane;intracellular membrane-bounded organelle;intracellular organelle;intracellular organelle part;intracellular part;intrinsic to membrane;macromolecular complex;membrane;membrane part;membrane-bounded organelle;oligosaccharyltransferase complex;organelle;organelle part;protein complex	N-Glycan biosynthesis;Protein processing in endoplasmic reticulum;Various types of N-glycan biosynthesis
150	Q9SVA6	Developmentally-regulated G-protein 3	DRG3	DRG3	AT4G39520	-2.97691	-3.1459	-1.87355	-2.66545	0.591785	0.181174	0.311533	0.361498	1.33314	1.39885	1.41875	1.38358	0.840021	0.721278	0.914394	0.825231	0.00191147	0.00519562	-3.02695	-7.26005	0.00053498	0.00194878	-4.04903	-10.128	0.00097643	0.0038376	-3.49068	-8.66409	0.0011767	0.0058031	-1.02208	-8.25141	0.0255313	0.0638679	-0.463734	-3.47225	0.000836543	0.0090441	-0.55835	-9.02034	12	12	12	41.143	28.416	2721900000	62	1	0	1	10	3	8	8	9	10	3	4	5	sp|Q9SVA6|DRG3_ARATH Developmentally-regulated G-protein 3 OS=Arabidopsis thaliana OX=3702 GN=DRG3 PE=1 SV=1	metabolic process	binding;catalytic activity;GDP binding;GTP binding;GTPase activity;guanyl nucleotide binding;guanyl ribonucleotide binding;hydrolase activity;hydrolase activity, acting on acid anhydrides;hydrolase activity, acting on acid anhydrides, in phosphorus-containing anhydrides;nucleoside-triphosphatase activity;nucleotide binding;purine nucleotide binding;purine ribonucleoside triphosphate binding;purine ribonucleotide binding;pyrophosphatase activity;ribonucleotide binding	cell part;cytoplasmic part;cytosol;intracellular part
151	Q9FPW6	BTB/POZ domain-containing protein POB1	POB1	POB1	AT3G61600	NaN	NaN	NaN	#DIV/0!	-3.72181	-1.989	-0.772987	-2.16126	1.38028	1.2822	1.34435	1.33561	-1.41278	NaN	NaN	-1.41278	0.0680821	0.0939249	-2.33227	-2.48177	0.00011646	0.000764417	-5.82914	-14.9549	0.589181	0.633449	-0.729815	-0.586271	0.0150396	0.0351865	-3.49687	-4.08476	0.333922	0.455656	1.60246	1.09784	0.0125389	0.0484153	-5.09933	-4.31072	9	9	7	63.065	21.098	1247200000	35	0	0	0	1	2	3	10	8	9	2	0	0	sp|Q9FPW6|POB1_ARATH BTB/POZ domain-containing protein POB1 OS=Arabidopsis thaliana OX=3702 GN=POB1 PE=1 SV=2	cellular macromolecule metabolic process;cellular metabolic process;cellular process;cellular protein metabolic process;macromolecule metabolic process;macromolecule modification;metabolic process;primary metabolic process;protein metabolic process;protein modification by small protein conjugation;protein modification by small protein conjugation or removal;protein modification process;protein ubiquitination;response to abiotic stimulus;response to light stimulus;response to radiation;response to red light;response to red or far red light;response to stimulus	binding;identical protein binding;protein binding;protein dimerization activity;protein heterodimerization activity;protein homodimerization activity	cell part;intracellular membrane-bounded organelle;intracellular organelle;intracellular part;membrane-bounded organelle;nucleus;organelle
152	Q9M065	Pentatricopeptide repeat-containing protein At4g36680, mitochondrial		At4g36680	AT4G36680	-1.37951	-1.03978	0.104545	-0.771583	NaN	NaN	NaN	#DIV/0!	1.51054	1.408	1.03036	1.3163	NaN	NaN	-3.52662	-3.52662	0.00111669	0.00348989	4.18176	8.36535	0.0114842	0.0188415	-2.08788	-4.42299	0.00578526	0.0134159	3.24809	5.37569	1.86382e-05	0.000709803	-6.26965	-23.7497	0.112455	0.200133	-0.933668	-2.0281	0.000242382	0.00457147	-5.33598	-12.41	6	6	6	46.547	11.186	1244800000	24	2	1	4	0	0	0	6	4	5	1	0	1	sp|Q9M065|PP352_ARATH Pentatricopeptide repeat-containing protein At4g36680, mitochondrial OS=Arabidopsis thaliana OX=3702 GN=At4g36680 PE=1 SV=1			cell part;cytoplasmic part;intracellular membrane-bounded organelle;intracellular organelle;intracellular part;membrane-bounded organelle;mitochondrion;organelle
153	Q93W02			At5g24690	AT5G24690	NaN	NaN	NaN	#DIV/0!	NaN	-2.85746	-1.19722	-2.02734	1.40907	0.744255	1.71316	1.28883	NaN	NaN	NaN	#DIV/0!	0.0859484	0.114777	-2.36116	-2.26767	0.00022833	0.00111813	-6.49617	-12.6006	NaN	NaN	0	NaN	0.0140015	0.0332111	-4.13502	-4.17262	0.235667	0.352054	1.6185	1.39436	0.00138162	0.0119913	-5.75352	-7.91069	3	3	3	56.812	4.4892	1490400000	9	0	0	0	1	1	1	2	3	1	0	0	0	tr|Q93W02|Q93W02_ARATH AT5g24690/MXC17_8 OS=Arabidopsis thaliana OX=3702 GN=MXC17.8 PE=2 SV=1			cell part;chloroplast;chloroplast envelope;chloroplast inner membrane;chloroplast membrane;chloroplast part;cytoplasmic part;envelope;intracellular membrane-bounded organelle;intracellular organelle;intracellular organelle part;intracellular part;membrane;membrane-bounded organelle;mitochondrion;organelle;organelle envelope;organelle inner membrane;organelle membrane;organelle part;plastid;plastid envelope;plastid inner membrane;plastid membrane;plastid part
154	Q8L7E5	WPP domain-interacting tail-anchored protein 1	WIT1	WIT1	AT5G11390	NaN	NaN	NaN	#DIV/0!	-1.94988	-1.43098	-0.0289593	-1.13661	1.17913	1.22509	1.41102	1.27175	NaN	NaN	NaN	#DIV/0!	0.0179477	0.0300913	-4.17509	-3.873	0.00198049	0.00474295	-6.58345	-7.19191	NaN	NaN	0	NaN	0.0140758	0.0333593	-2.40835	-4.16607	0.0165585	0.0464304	3.13321	3.96857	0.000534322	0.00712974	-5.54156	-10.1313	15	15	15	79.048	78.388	2191700000	60	0	0	0	6	2	9	17	14	12	0	0	0	sp|Q8L7E5|WIT1_ARATH WPP domain-interacting tail-anchored protein 1 OS=Arabidopsis thaliana OX=3702 GN=WIT1 PE=1 SV=2			cell part;envelope;integral to membrane;intracellular organelle part;intracellular part;intrinsic to membrane;membrane;membrane part;nuclear envelope;nuclear membrane;nuclear part;organelle envelope;organelle membrane;organelle part
155	Q9FK63		LRR-RLK	At5g45800	AT5G45800	NaN	NaN	NaN	#DIV/0!	-7.50639	-6.23742	-5.73724	-6.49368	1.40767	0.895906	1.50608	1.26988	-0.463823	-0.383332	-0.643566	-0.496907	0.0387627	0.0575508	1.63127	3.03047	9.80805e-06	0.000265479	-6.13229	-27.9071	5.57578e-06	0.000330449	-4.3655	-32.156	0.000156368	0.00176203	-7.76356	-13.8765	0.000353251	0.00392802	-5.99677	-11.2694	0.00098116	0.00997174	-1.76679	-8.65317	8	8	8	73.892	31.517	1516500000	30	0	0	0	0	0	1	7	5	8	3	3	3	sp|Q9FK63|CARLK_ARATH Calmodulin-binding receptor kinase CaMRLK OS=Arabidopsis thaliana OX=3702 GN=CAMRLK PE=1 SV=1	biological regulation;cell surface receptor linked signaling pathway;cellular macromolecule metabolic process;cellular metabolic process;cellular process;cellular protein metabolic process;cellular response to chemical stimulus;cellular response to endogenous stimulus;cellular response to hormone stimulus;cellular response to organic substance;cellular response to stimulus;developmental process;developmental process involved in reproduction;embryo development;embryo development ending in seed dormancy;enzyme linked receptor protein signaling pathway;hormone-mediated signaling pathway;macromolecule metabolic process;macromolecule modification;metabolic process;phosphate-containing compound metabolic process;phosphorus metabolic process;phosphorylation;primary metabolic process;protein autophosphorylation;protein metabolic process;protein modification process;protein phosphorylation;regulation of biological process;regulation of cellular process;reproductive process;response to chemical stimulus;response to endogenous stimulus;response to hormone stimulus;response to organic substance;response to stimulus;signal transduction;transmembrane receptor protein serine/threonine kinase signaling pathway	adenyl nucleotide binding;adenyl ribonucleotide binding;ATP binding;binding;catalytic activity;enzyme binding;kinase activity;molecular transducer activity;nucleotide binding;peptide binding;peptide receptor activity;phosphotransferase activity, alcohol group as acceptor;protein binding;protein kinase activity;protein serine/threonine kinase activity;purine nucleotide binding;purine ribonucleoside triphosphate binding;purine ribonucleotide binding;receptor activity;ribonucleotide binding;signal transducer activity;signaling receptor activity;transferase activity;transferase activity, transferring phosphorus-containing groups;transmembrane receptor protein kinase activity;transmembrane receptor protein serine/threonine kinase activity;transmembrane signaling receptor activity;ubiquitin protein ligase binding	cell junction;cell part;cell-cell junction;membrane;plasma membrane;plasmodesma
156	Q9FMC7		At5g04830	At5g04830	AT5G04830	NaN	NaN	NaN	#DIV/0!	NaN	NaN	NaN	#DIV/0!	1.09789	1.50877	1.18775	1.2648	NaN	NaN	NaN	#DIV/0!	NaN	NaN	0	NaN	5.6812e-05	0.00051812	-6.13887	-17.9346	NaN	NaN	0	NaN	0.000351651	0.00282528	-6.36026	-11.2826	NaN	NaN	0	NaN	0.000142181	0.00369387	-6.14586	-14.2161	5	5	5	20.294	12.233	429360000	14	0	0	0	0	0	0	4	6	4	0	0	0	tr|Q9FMC7|Q9FMC7_ARATH Nuclear transport factor 2 (NTF2) family protein OS=Arabidopsis thaliana OX=3702 GN=MUK11.15 PE=2 SV=1			cell part;membrane;plasma membrane
157	Q9C9P4	3-oxoacyl-[acyl-carrier-protein] synthase II, chloroplastic	KAS2	KAS2	AT1G74960	NaN	NaN	-0.983819	-0.983819	-0.279516	-1.25606	-0.243769	-0.593116	1.45166	1.16552	1.07826	1.23181	0.0161896	-0.201976	-0.285938	-0.157242	0.0929745	0.123132	-3.27053	-2.19689	0.0248869	0.0362347	-5.09546	-3.50041	0.063376	0.0942408	-3.7064	-2.54895	0.00647223	0.0184223	-1.82493	-5.20986	0.273449	0.394496	-0.435874	-1.26841	0.000651339	0.00791085	-1.38906	-9.62567	8	8	8	57.599	60.103	1180400000	32	0	0	2	2	2	4	7	5	5	2	1	2	sp|Q9C9P4|KASC2_ARATH 3-oxoacyl-[acyl-carrier-protein] synthase II, chloroplastic OS=Arabidopsis thaliana OX=3702 GN=KAS2 PE=1 SV=1	biosynthetic process;carboxylic acid biosynthetic process;carboxylic acid metabolic process;cellular biosynthetic process;cellular ketone metabolic process;cellular lipid metabolic process;cellular metabolic process;cellular process;cold acclimation;developmental process;developmental process involved in reproduction;embryo development;embryo development ending in seed dormancy;fatty acid biosynthetic process;fatty acid metabolic process;lipid biosynthetic process;lipid metabolic process;metabolic process;monocarboxylic acid metabolic process;organic acid biosynthetic process;organic acid metabolic process;oxoacid metabolic process;primary metabolic process;reproductive process;response to abiotic stimulus;response to cold;response to stimulus;response to stress;response to temperature stimulus;small molecule biosynthetic process;small molecule metabolic process;unsaturated fatty acid biosynthetic process;unsaturated fatty acid metabolic process	3-oxoacyl-[acyl-carrier-protein] synthase activity;catalytic activity;fatty acid synthase activity;transferase activity;transferase activity, transferring acyl groups;transferase activity, transferring acyl groups other than amino-acyl groups	cell part;chloroplast;chloroplast part;chloroplast stroma;cytoplasmic part;intracellular membrane-bounded organelle;intracellular organelle;intracellular organelle part;intracellular part;membrane-bounded organelle;organelle;organelle part;plastid;plastid part;plastid stroma	Fatty acid biosynthesis
158	Q9SUT9	Reticulon-like protein B2	RTNLB2	RTNLB2	AT4G11220	NaN	NaN	NaN	#DIV/0!	-1.54445	0.118598	-0.531601	-0.652484	1.35527	1.20144	1.1196	1.22544	NaN	NaN	NaN	#DIV/0!	0.00207078	0.00551338	-3.67006	-7.10708	8.74306e-06	0.000251893	-5.54798	-28.7241	NaN	NaN	0	NaN	0.0184267	0.040967	-1.87792	-3.84209	0.0107007	0.0335489	3.83853	4.5148	0.00124083	0.0114267	-5.71645	-8.13735	4	3	3	30.28	8.548	435920000	9	0	0	0	1	0	0	2	3	3	0	0	0	sp|Q9SUT9|RTNLB_ARATH Reticulon-like protein B2 OS=Arabidopsis thaliana OX=3702 GN=RTNLB2 PE=1 SV=1	cellular component organization;cellular component organization at cellular level;cellular component organization or biogenesis;cellular component organization or biogenesis at cellular level;cellular process;endoplasmic reticulum organization;endoplasmic reticulum tubular network organization;organelle organization		cell part;cytoplasmic part;endoplasmic reticulum;endoplasmic reticulum membrane;endoplasmic reticulum part;endoplasmic reticulum tubular network;Golgi apparatus;integral to cytosolic side of endoplasmic reticulum membrane;integral to endoplasmic reticulum membrane;integral to membrane;integral to organelle membrane;intracellular membrane-bounded organelle;intracellular organelle;intracellular organelle part;intracellular part;intrinsic to endoplasmic reticulum membrane;intrinsic to membrane;intrinsic to organelle membrane;membrane;membrane part;membrane-bounded organelle;organelle;organelle membrane;organelle part;plasma membrane
159	Q9SS90	E3 ubiquitin-protein ligase RGLG1	RGLG1	RGLG1	AT3G01650	NaN	NaN	NaN	#DIV/0!	-0.968075	-0.775287	-0.16231	-0.635224	1.00821	1.32916	1.29097	1.20944	-0.49596	-0.736583	-2.19262	-1.14172	0.000650062	0.00244483	-4.0144	-9.63057	7.76477e-05	0.000611375	-5.85907	-16.5725	0.00506781	0.0120943	-3.5079	-5.57677	0.0021809	0.00862503	-1.84467	-7.0096	0.434016	0.55297	0.506496	0.868723	0.0120882	0.0473272	-2.35116	-4.35725	8	8	8	53.311	100.31	1248600000	35	0	0	0	3	2	6	5	5	6	2	4	2	sp|Q9SS90|RGLG1_ARATH E3 ubiquitin-protein ligase RGLG1 OS=Arabidopsis thaliana OX=3702 GN=RGLG1 PE=1 SV=1	biological regulation;cellular macromolecule metabolic process;cellular metabolic process;cellular process;cellular protein metabolic process;macromolecule metabolic process;macromolecule modification;metabolic process;negative regulation of biological process;negative regulation of response to stimulus;negative regulation of response to water deprivation;primary metabolic process;protein metabolic process;protein modification by small protein conjugation;protein modification by small protein conjugation or removal;protein modification process;protein ubiquitination;regulation of biological process;regulation of response to stimulus;regulation of response to stress;regulation of response to water deprivation	acid-amino acid ligase activity;binding;catalytic activity;cation binding;ion binding;ligase activity;ligase activity, forming carbon-nitrogen bonds;metal ion binding;small conjugating protein ligase activity;transition metal ion binding;ubiquitin-protein ligase activity;zinc ion binding	cell part;membrane;plasma membrane
160	P28187	Ras-related protein RABA5c	RABA5C	RABA5C	AT2G43130	NaN	NaN	NaN	#DIV/0!	NaN	-2.48975	-2.5487	-2.51923	1.00733	0.920593	0.820496	0.916141	-0.723295	-0.652209	-0.614925	-0.663477	0.0707813	0.0971598	-2.30747	-2.44558	7.74602e-05	0.000611375	-6.59985	-16.5827	0.000222078	0.00154646	-5.02024	-12.6902	0.00750285	0.0207109	-4.29238	-4.99766	0.0340996	0.0802752	-2.71276	-3.16258	1.46876e-05	0.00179211	-1.57962	-25.2154	7	6	4	23.981	25.694	905880000	27	0	0	0	1	1	0	6	7	4	4	2	2	sp|P28187|RAA5C_ARATH Ras-related protein RABA5c OS=Arabidopsis thaliana OX=3702 GN=RABA5C PE=1 SV=1	biological regulation;cellular process;cellular response to stimulus;establishment of localization;establishment of localization in cell;establishment of protein localization;Golgi vesicle transport;inter-Golgi cisterna vesicle-mediated transport;intracellular protein transport;intracellular signal transduction;intracellular transport;metabolic process;protein transport;Rab protein signal transduction;Ras protein signal transduction;regulation of biological process;regulation of cellular process;response to abiotic stimulus;response to heat;response to stimulus;response to stress;response to temperature stimulus;signal transduction;small GTPase mediated signal transduction;transport;vesicle-mediated transport	binding;catalytic activity;GTP binding;GTPase activity;guanyl nucleotide binding;guanyl ribonucleotide binding;hydrolase activity;hydrolase activity, acting on acid anhydrides;hydrolase activity, acting on acid anhydrides, in phosphorus-containing anhydrides;nucleoside-triphosphatase activity;nucleotide binding;purine nucleotide binding;purine ribonucleoside triphosphate binding;purine ribonucleotide binding;pyrophosphatase activity;ribonucleotide binding	cell part;cytoplasmic membrane-bounded vesicle;cytoplasmic part;cytoplasmic vesicle;cytosol;endosome;Golgi apparatus part;Golgi membrane;Golgi stack;Golgi-associated vesicle;intracellular membrane-bounded organelle;intracellular organelle;intracellular organelle part;intracellular part;membrane;membrane-bounded organelle;membrane-bounded vesicle;organelle;organelle membrane;organelle part;plasma membrane;trans-Golgi network;vesicle
161	Q9M9S4	Probable LRR receptor-like serine/threonine-protein kinase At1g14390		At1g14390	AT1G14390	NaN	NaN	NaN	#DIV/0!	NaN	NaN	NaN	#DIV/0!	1.34235	1.01787	1.24308	1.2011	-0.578663	-0.167436	-0.597172	-0.447757	NaN	NaN	0	NaN	3.03848e-05	0.000390383	-6.38775	-21.001	0.00012239	0.00111731	-4.7389	-14.7676	0.00403041	0.013188	-6.37225	-5.93907	0.0118523	0.0361756	-4.7234	-4.38244	0.000631974	0.00776755	-1.64886	-9.70117	8	8	8	80.058	56.015	1827100000	23	0	0	0	0	0	0	8	4	3	3	1	4	sp|Q9M9S4|Y1143_ARATH Probable LRR receptor-like serine/threonine-protein kinase At1g14390 OS=Arabidopsis thaliana OX=3702 GN=At1g14390 PE=1 SV=1		adenyl nucleotide binding;adenyl ribonucleotide binding;ATP binding;binding;catalytic activity;kinase activity;nucleotide binding;phosphotransferase activity, alcohol group as acceptor;protein kinase activity;protein serine/threonine kinase activity;purine nucleotide binding;purine ribonucleoside triphosphate binding;purine ribonucleotide binding;ribonucleotide binding;transferase activity;transferase activity, transferring phosphorus-containing groups	cell part;integral to membrane;intrinsic to membrane;membrane part
