## Supplementary material for "Directed growth and fusion of membrane-wall microdomains requires CASP-mediated inhibition and displacement of secretory foci": Table 2 (part 8 of 8)

### Sheet: CASP1-tID enriched p<0.05 (continued)
nr	Majority protein IDs	Protein names	Gene names	Gene	Araport ID	Log2 iBAQ neg control 12376	Log2 iBAQ neg control 12377	Log2 iBAQ neg control 12378	Log2 iBAQ neg control average	Log2 iBAQ cyto-tID 12379	Log2 iBAQ cyto-tID 12380	Log2 iBAQ cyto-tID 12381	Log2 iBAQ cyto-tID average	Log2 iBAQ CASP1-tID 12382	Log2 iBAQ CASP1-tID 12383	Log2 iBAQ CASP1-tID 12384	Log2 iBAQ CASP1-tID average	Log2 iBAQ PM-tID 12385	Log2 iBAQ PM-tID 12386	Log2 iBAQ PM-tID 12387	Log2 iBAQ PM-tID average	Student's T-test p-value neg-ctrl_cyto-ctrl	Student's T-test q-value neg-ctrl_cyto-ctrl	Student's T-test Difference neg-ctrl_cyto-ctrl	Student's T-test Test statistic neg-ctrl_cyto-ctrl	Student's T-test p-value neg-ctrl_CASP1	Student's T-test q-value neg-ctrl_CASP1	Student's T-test Difference neg-ctrl_CASP1	Student's T-test Test statistic neg-ctrl_CASP1	Student's T-test p-value neg-ctrl_SYP122	Student's T-test q-value neg-ctrl_SYP122	Student's T-test Difference neg-ctrl_SYP122	Student's T-test Test statistic neg-ctrl_SYP122	Student's T-test p-value cyto-ctrl_CASP1	Student's T-test q-value cyto-ctrl_CASP1	Student's T-test Difference cyto-ctrl_CASP1	Student's T-test Test statistic cyto-ctrl_CASP1	Student's T-test p-value cyto-ctrl_SYP122	Student's T-test q-value cyto-ctrl_SYP122	Student's T-test Difference cyto-ctrl_SYP122	Student's T-test Test statistic cyto-ctrl_SYP122	Student's T-test p-value SYP122_CASP1	Student's T-test q-value SYP122_CASP1	Student's T-test Difference SYP122_CASP1	Student's T-test Test statistic SYP122_CASP1	Peptides	Razor + unique peptides	Unique peptides	Mol. weight [kDa]	Score	Intensity	MS/MS count	MS/MS count 12376-neg-ctrl	MS/MS count 12377-neg-ctrl	MS/MS count 12378-neg-ctrl	MS/MS count 12379-cyto-ctrl	MS/MS count 12380-cyto-ctrl	MS/MS count 12381-cyto-ctrl	MS/MS count 12382-CASP1	MS/MS count 12383-CASP1	MS/MS count 12384-CASP1	MS/MS count 12385-SYP122	MS/MS count 12386-SYP122	MS/MS count 12387-SYP122	Fasta headers	GOBP name	GOMF name	GOCC name	KEGG name
162	Q9ZVD7		CYP705A8	At2g27000	AT2G27000	NaN	NaN	NaN	#DIV/0!	NaN	NaN	NaN	#DIV/0!	1.21899	1.10589	1.25794	1.19427	NaN	NaN	NaN	#DIV/0!	NaN	NaN	0	NaN	5.56614e-05	0.00051812	-6.16348	-18.0275	NaN	NaN	0	NaN	3.62197e-05	0.000948865	-7.03482	-20.0917	NaN	NaN	0	NaN	0.000360014	0.00569491	-6.36613	-11.2147	9	8	8	58.272	21.088	1105000000	27	0	0	0	0	0	0	10	7	10	0	0	0	tr|Q9ZVD7|Q9ZVD7_ARATH Cytochrome P450, family 705, subfamily A, polypeptide 8 OS=Arabidopsis thaliana OX=3702 GN=CYP705A8 PE=3 SV=1		binding;catalytic activity;cation binding;heme binding;ion binding;iron ion binding;metal ion binding;monooxygenase activity;oxidoreductase activity;oxidoreductase activity, acting on paired donors, with incorporation or reduction of molecular oxygen;oxidoreductase activity, acting on paired donors, with incorporation or reduction of molecular oxygen, NADH or NADPH as one donor, and incorporation of one atom of oxygen;tetrapyrrole binding;transition metal ion binding	cell part;cytoplasmic part;endoplasmic reticulum;intracellular membrane-bounded organelle;intracellular organelle;intracellular part;membrane;membrane-bounded organelle;organelle
163	P46313	Omega-6 fatty acid desaturase, endoplasmic reticulum	FAD2	At3g12120	AT3G12120	NaN	-2.13677	-1.91101	-2.02389	-0.694418	-2.09519	-1.25967	-1.34976	1.15617	1.11911	1.27959	1.18495	-1.19669	-0.958865	-2.14318	-1.43291	0.217076	0.257858	-1.91757	-1.46386	0.0233131	0.034311	-4.45228	-3.573	0.230049	0.282258	-1.83441	-1.41477	0.00347064	0.0119061	-2.53471	-6.18596	0.885999	0.925927	0.0831521	0.152739	0.00199992	0.0149712	-2.61787	-7.17326	3	3	3	44.047	91.271	964610000	24	0	0	1	5	1	2	4	2	5	2	2	0	sp|P46313|FAD6E_ARATH Delta(12)-fatty-acid desaturase OS=Arabidopsis thaliana OX=3702 GN=FAD2 PE=1 SV=1	biosynthetic process;carboxylic acid biosynthetic process;carboxylic acid metabolic process;cellular biosynthetic process;cellular ketone metabolic process;cellular lipid metabolic process;cellular metabolic process;cellular process;fatty acid biosynthetic process;fatty acid metabolic process;lipid biosynthetic process;lipid metabolic process;metabolic process;monocarboxylic acid metabolic process;organic acid biosynthetic process;organic acid metabolic process;oxoacid metabolic process;primary metabolic process;small molecule biosynthetic process;small molecule metabolic process;unsaturated fatty acid biosynthetic process;unsaturated fatty acid metabolic process	catalytic activity;omega-6 fatty acid desaturase activity;oxidoreductase activity;oxidoreductase activity, acting on paired donors, with incorporation or reduction of molecular oxygen;oxidoreductase activity, acting on paired donors, with oxidation of a pair of donors resulting in the reduction of molecular oxygen to two molecules of water	cell part;cytoplasmic part;endoplasmic reticulum membrane;endoplasmic reticulum part;integral to membrane;intracellular organelle part;intracellular part;intrinsic to membrane;membrane;membrane part;organelle membrane;organelle part	Biosynthesis of unsaturated fatty acids
164	Q8VZK9	Cellulose synthase-like protein E1	CSLE1	CSLE1	AT1G55850	NaN	NaN	NaN	#DIV/0!	-3.57799	-5.75227	-6.35764	-5.2293	1.19857	1.2598	0.998627	1.15233	-0.590214	-1.10849	-0.488152	-0.72895	0.696201	0.726092	-0.354314	-0.419797	1.16612e-07	5.68943e-05	-6.73594	-84.6742	1.46266e-05	0.000466755	-4.85466	-25.2418	0.00166651	0.00721513	-6.38163	-7.52885	0.006518	0.0238519	-4.50035	-5.19959	0.000821863	0.00898097	-1.88128	-9.06198	13	13	13	82.346	27.067	1831200000	48	0	0	0	2	1	0	13	15	8	4	2	3	sp|Q8VZK9|CSLE1_ARATH Cellulose synthase-like protein E1 OS=Arabidopsis thaliana OX=3702 GN=CSLE1 PE=2 SV=1	biosynthetic process;carbohydrate biosynthetic process;carbohydrate metabolic process;cell wall organization;cell wall organization or biogenesis;cellular biosynthetic process;cellular carbohydrate biosynthetic process;cellular carbohydrate metabolic process;cellular component organization or biogenesis;cellular glucan metabolic process;cellular macromolecule biosynthetic process;cellular macromolecule metabolic process;cellular metabolic process;cellular polysaccharide biosynthetic process;cellular polysaccharide metabolic process;cellular process;cellulose biosynthetic process;cellulose metabolic process;glucan biosynthetic process;glucan metabolic process;macromolecule biosynthetic process;macromolecule metabolic process;metabolic process;polysaccharide biosynthetic process;polysaccharide metabolic process;primary metabolic process	catalytic activity;cellulose synthase (UDP-forming) activity;cellulose synthase activity;glucosyltransferase activity;transferase activity;transferase activity, transferring glycosyl groups;transferase activity, transferring hexosyl groups;UDP-glucosyltransferase activity;UDP-glycosyltransferase activity	cell part;cytoplasmic part;endoplasmic reticulum;endoplasmic reticulum membrane;endoplasmic reticulum part;Golgi apparatus part;Golgi membrane;integral to membrane;intracellular membrane-bounded organelle;intracellular organelle;intracellular organelle part;intracellular part;intrinsic to membrane;membrane;membrane part;membrane-bounded organelle;organelle;organelle membrane;organelle part;plasma membrane
165	Q9SN77		F1P2.160	At3g47610	AT3G47610	NaN	NaN	NaN	#DIV/0!	-1.20521	-2.53535	-0.547571	-1.42938	0.983335	1.34647	1.0547	1.12817	-3.92004	NaN	-5.13565	-4.52785	0.00739917	0.0144152	-4.73176	-5.01735	0.000621901	0.00211994	-7.2893	-9.74159	0.126296	0.169169	-1.58109	-1.92669	0.0126707	0.030728	-2.55754	-4.29749	0.00997823	0.0317468	3.15067	4.60699	0.00010496	0.00340347	-5.70821	-15.3545	9	9	9	44.56	226.34	1306200000	36	0	0	0	5	2	6	7	6	8	1	0	1	tr|Q9SN77|Q9SN77_ARATH Transcription regulator/ zinc ion binding protein OS=Arabidopsis thaliana OX=3702 GN=F1P2.160 PE=2 SV=1	biological regulation;regulation of biological process;regulation of biosynthetic process;regulation of cellular biosynthetic process;regulation of cellular macromolecule biosynthetic process;regulation of cellular metabolic process;regulation of cellular process;regulation of gene expression;regulation of macromolecule biosynthetic process;regulation of macromolecule metabolic process;regulation of metabolic process;regulation of nitrogen compound metabolic process;regulation of nucleobase-containing compound metabolic process;regulation of primary metabolic process;regulation of RNA metabolic process;regulation of transcription, DNA-dependent	binding;cation binding;ion binding;metal ion binding;transition metal ion binding;zinc ion binding	cell part;intracellular membrane-bounded organelle;intracellular organelle;intracellular part;membrane-bounded organelle;nucleus;organelle
166	F4JRW3;Q9M085		At4g31170	At4g31170	AT4G31170	NaN	NaN	NaN	#DIV/0!	-2.88396	-2.29526	-2.57849	-2.5859	1.04462	1.13748	0.99544	1.05918	0.658709	0.751088	0.820629	0.743475	0.00271801	0.00668389	-3.00097	-6.60825	9.60042e-05	0.000687578	-6.64605	-15.7056	0.000116916	0.00109907	-6.33035	-14.9401	3.13997e-05	0.00087007	-3.64508	-20.8279	4.63406e-05	0.00171545	-3.32938	-18.8811	0.0073143	0.0346965	-0.315705	-5.03372	7	6	6	34.252	14.565	1042800000	29	0	0	0	1	1	0	5	8	4	4	3	3	tr|F4JRW3|F4JRW3_ARATH Protein kinase superfamily protein OS=Arabidopsis thaliana OX=3702 GN=At4g31170 PE=4 SV=1;tr|Q9M085|Q9M085_ARATH AT4G31170 protein OS=Arabidopsis thaliana OX=3702 GN=At4g31170 PE=2 SV=1	cell differentiation;cellular developmental process;cellular process;developmental process;epidermal cell differentiation;root epidermal cell differentiation	adenyl nucleotide binding;adenyl ribonucleotide binding;ATP binding;binding;catalytic activity;kinase activity;nucleotide binding;phosphotransferase activity, alcohol group as acceptor;protein kinase activity;protein serine/threonine/tyrosine kinase activity;purine nucleotide binding;purine ribonucleoside triphosphate binding;purine ribonucleotide binding;ribonucleotide binding;transferase activity;transferase activity, transferring phosphorus-containing groups
167	F4IAJ8;Q8L702	B-cell receptor-associated protein 31-like protein	At1g11905	At1g11905	AT1G11905	NaN	NaN	NaN	#DIV/0!	-1.34685	-0.513509	-1.33098	-1.06378	1.45487	1.38512	0.199696	1.01323	NaN	NaN	NaN	#DIV/0!	0.00640142	0.0128296	-4.20376	-5.22594	0.00185789	0.00453383	-6.28077	-7.31506	NaN	NaN	0	NaN	0.0134157	0.0321367	-2.07701	-4.22575	0.0159493	0.0450984	3.47288	4.01357	0.00374445	0.0223806	-5.54989	-6.05953	4	4	4	25.382	6.5702	691500000	14	0	0	0	1	1	1	4	3	2	1	1	0	tr|F4IAJ8|F4IAJ8_ARATH B-cell receptor-associated protein 31-like protein OS=Arabidopsis thaliana OX=3702 GN=At1g11905 PE=4 SV=1;tr|Q8L702|Q8L702_ARATH B-cell receptor-associated protein 31-like protein OS=Arabidopsis thaliana OX=3702 GN=At1g11905 PE=2 SV=	establishment of localization;establishment of localization in cell;establishment of protein localization;intracellular protein transport;intracellular transport;protein transport;transport		cell part;cytoplasmic part;endoplasmic reticulum;integral to membrane;intracellular membrane-bounded organelle;intracellular organelle;intracellular part;intrinsic to membrane;membrane part;membrane-bounded organelle;organelle
168	Q84WW5;A0A1P8B930	Vesicle-associated protein 1-3;Vesicle-associated protein 1-3, N-terminally processed	PVA13	At4g00170;PVA13	AT4G00170	NaN	NaN	NaN	#DIV/0!	-1.12729	-0.253114	-0.524969	-0.635126	1.26683	0.925074	0.807734	0.99988	-0.738192	-0.86773	-1.18888	-0.931599	0.0190051	0.0315082	-4.59073	-3.80602	0.00630408	0.0115484	-6.22574	-5.2484	0.0223287	0.0393535	-4.29426	-3.62144	0.00503845	0.0154882	-1.63501	-5.58573	0.365855	0.49041	0.296473	1.01892	0.000550495	0.00719317	-1.93148	-10.0536	9	9	9	26.374	17.092	771480000	31	0	0	0	1	2	2	11	6	5	1	1	2	sp|Q84WW5|VAP13_ARATH Vesicle-associated protein 1-3 OS=Arabidopsis thaliana OX=3702 GN=PVA13 PE=2 SV=1;tr|A0A1P8B930|A0A1P8B930_ARATH Plant VAMP (Vesicle-associated membrane protein) family protein OS=Arabidopsis thaliana OX=3702 GN=At4g00170 PE=4 SV=1			cell part;cytoplasmic part;endoplasmic reticulum;endoplasmic reticulum membrane;endoplasmic reticulum part;integral to membrane;intracellular membrane-bounded organelle;intracellular organelle;intracellular organelle part;intracellular part;intrinsic to membrane;membrane;membrane part;membrane-bounded organelle;organelle;organelle membrane;organelle part
169	Q9FNQ1;F4K203		At5g61140	At5g61140	AT5G61140	NaN	-7.97585	-4.33651	-6.15618	-0.61932	-1.30733	-0.979521	-0.968723	0.832022	1.20915	0.911226	0.984132	-2.81482	-5.39698	-2.44708	-3.55296	0.0134117	0.0236337	-4.80252	-4.22611	0.00386824	0.0079006	-6.75538	-6.00604	0.201722	0.252397	-2.21829	-1.52595	0.00104572	0.00537632	-1.95286	-8.5103	0.052837	0.112505	2.58423	2.72274	0.00832978	0.0377777	-4.53709	-4.8516	39	38	38	244.52	186.41	5879900000	121	0	0	3	11	9	12	27	30	18	3	2	6	sp|Q9FNQ1|DEXHE_ARATH DExH-box ATP-dependent RNA helicase DExH14 OS=Arabidopsis thaliana OX=3702 GN=BRR2C PE=2 SV=1;tr|F4K203|F4K203_ARATH U5 small nuclear ribonucleoprotein helicase OS=Arabidopsis thaliana OX=3702 GN=MAF19.14 PE=4 SV=1		adenyl nucleotide binding;adenyl ribonucleotide binding;ATP binding;binding;catalytic activity;helicase activity;hydrolase activity;hydrolase activity, acting on acid anhydrides;hydrolase activity, acting on acid anhydrides, in phosphorus-containing anhydrides;nucleic acid binding;nucleoside-triphosphatase activity;nucleotide binding;purine nucleotide binding;purine ribonucleoside triphosphate binding;purine ribonucleotide binding;pyrophosphatase activity;ribonucleotide binding	cell part;intracellular part;macromolecular complex;ribonucleoprotein complex;viral nucleocapsid;virion part
170	O65271	Bifunctional protein FolD 4, chloroplastic;Methylenetetrahydrofolate dehydrogenase;Methenyltetrahydrofolate cyclohydrolase	FOLD4	FOLD4	AT4G00620	-1.17666	-0.846685	-1.0108	-1.01138	-0.792242	-1.13668	-0.114569	-0.681163	1.07317	0.798349	1.07368	0.981733	-2.02002	NaN	-1.27842	-1.64922	0.353643	0.40026	-0.330216	-1.04835	0.000112854	0.000753353	-1.99311	-15.0747	0.146971	0.193141	1.35528	1.7957	0.00609932	0.0177038	-1.6629	-5.29705	0.104892	0.189964	1.6855	2.08948	0.0113418	0.0454483	-3.3484	-4.4391	6	6	6	38.741	33.857	1283000000	29	2	1	0	2	1	3	5	6	4	1	0	4	sp|O65271|FOLD4_ARATH Bifunctional protein FolD 4, chloroplastic OS=Arabidopsis thaliana OX=3702 GN=FOLD4 PE=1 SV=1	aromatic compound biosynthetic process;biosynthetic process;cellular aromatic compound metabolic process;cellular biosynthetic process;cellular metabolic compound salvage;cellular metabolic process;cellular nitrogen compound biosynthetic process;cellular nitrogen compound metabolic process;cellular process;coenzyme biosynthetic process;coenzyme metabolic process;cofactor biosynthetic process;cofactor metabolic process;folic acid-containing compound biosynthetic process;folic acid-containing compound metabolic process;heterocycle biosynthetic process;heterocycle metabolic process;metabolic process;nitrogen compound metabolic process;one-carbon metabolic process;photorespiration;pteridine-containing compound biosynthetic process;pteridine-containing compound metabolic process;small molecule metabolic process;tetrahydrofolate interconversion;tetrahydrofolate metabolic process	catalytic activity;cyclohydrolase activity;hydrolase activity;hydrolase activity, acting on carbon-nitrogen (but not peptide) bonds;hydrolase activity, acting on carbon-nitrogen (but not peptide) bonds, in cyclic amidines;methenyltetrahydrofolate cyclohydrolase activity;methylenetetrahydrofolate dehydrogenase (NADP+) activity;oxidoreductase activity;oxidoreductase activity, acting on the CH-NH group of donors;oxidoreductase activity, acting on the CH-NH group of donors, NAD or NADP as acceptor	cell part;chloroplast;cytoplasmic part;cytosol;intracellular membrane-bounded organelle;intracellular organelle;intracellular part;membrane-bounded organelle;organelle;plastid
171	Q8L766;F4JR68		At4g31080	At4g31080	AT4G31080	NaN	NaN	NaN	#DIV/0!	-1.78915	-1.96619	-2.16509	-1.97348	1.08997	0.832012	0.856915	0.926299	NaN	NaN	NaN	#DIV/0!	5.05793e-05	0.000586476	-3.79565	-18.4686	4.10793e-06	0.000181966	-6.69543	-34.7162	NaN	NaN	0	NaN	2.87446e-05	0.000859526	-2.89978	-21.2966	0.000978251	0.00684973	3.44541	8.65988	8.47676e-05	0.00336677	-6.34519	-16.2086	5	5	5	45.342	22.008	829190000	14	0	0	0	1	1	1	5	4	2	0	0	0	tr|Q8L766|Q8L766_ARATH At4g31080 OS=Arabidopsis thaliana OX=3702 GN=At4g31080 PE=1 SV=1;tr|F4JR68|F4JR68_ARATH Integral membrane metal-binding family protein (DUF2296) OS=Arabidopsis thaliana OX=3702 GN=At4g31080 PE=1 SV=1
172	Q9FF75	Protein SAD1/UNC-84 domain protein 1	SUN1	At5g04990	AT5G04990	NaN	NaN	NaN	#DIV/0!	-1.59934	-0.614606	-0.80397	-1.00597	1.28739	1.28695	0.204206	0.926183	NaN	NaN	NaN	#DIV/0!	0.000274414	0.00141369	-4.45244	-12.0225	0.000109262	0.000743332	-6.3846	-15.1989	NaN	NaN	0	NaN	0.0147677	0.0346291	-1.93215	-4.10705	0.000404687	0.00427464	4.49041	10.8829	0.00014974	0.00371791	-6.42256	-14.0301	11	11	11	51.501	85.659	1228600000	29	0	0	0	1	3	3	6	10	6	0	0	0	sp|Q9FF75|SUN1_ARATH SUN domain-containing protein 1 OS=Arabidopsis thaliana OX=3702 GN=SUN1 PE=1 SV=1	cellular component assembly;cellular component organization;cellular component organization at cellular level;cellular component organization or biogenesis;cellular component organization or biogenesis at cellular level;cellular process;macromolecular complex assembly;macromolecular complex subunit organization;nucleus organization;organelle organization;protein complex assembly;protein complex subunit organization;protein heterooligomerization;protein homooligomerization;protein oligomerization	binding;protein anchor;protein binding	cell part;cytoplasmic part;cytoskeleton;endoplasmic reticulum;endoplasmic reticulum membrane;endoplasmic reticulum part;envelope;integral to membrane;intracellular membrane-bounded organelle;intracellular non-membrane-bounded organelle;intracellular organelle;intracellular organelle part;intracellular part;intrinsic to membrane;membrane;membrane part;membrane-bounded organelle;non-membrane-bounded organelle;nuclear envelope;nuclear inner membrane;nuclear membrane;nuclear part;organelle;organelle envelope;organelle inner membrane;organelle membrane;organelle part;phragmoplast
173	Q9C9U7	Ras-related protein RABA6a	RABA6A	RABA6A	AT1G73640	NaN	NaN	NaN	#DIV/0!	NaN	NaN	NaN	#DIV/0!	1.67765	1.11341	0.815937	1.20233	NaN	NaN	NaN	#DIV/0!	NaN	NaN	0	NaN	0.000758602	0.00241622	-6.30337	-9.25259	NaN	NaN	0	NaN	0.000654215	0.00412065	-5.99283	-9.6147	NaN	NaN	0	NaN	0.000657055	0.00793116	-5.44999	-9.60392	4	4	4	26.039	3.0108	560790000	6	0	0	0	0	0	0	3	2	1	0	0	0	sp|Q9C9U7|RAA6A_ARATH Ras-related protein RABA6a OS=Arabidopsis thaliana OX=3702 GN=RABA6A PE=2 SV=1	biological regulation;cellular process;cellular response to stimulus;establishment of localization;establishment of localization in cell;establishment of protein localization;intracellular protein transport;intracellular signal transduction;intracellular transport;protein transport;Rab protein signal transduction;Ras protein signal transduction;regulation of biological process;regulation of cellular process;response to stimulus;signal transduction;small GTPase mediated signal transduction;transport	binding;catalytic activity;GTP binding;GTPase activity;guanyl nucleotide binding;guanyl ribonucleotide binding;hydrolase activity;hydrolase activity, acting on acid anhydrides;hydrolase activity, acting on acid anhydrides, in phosphorus-containing anhydrides;nucleoside-triphosphatase activity;nucleotide binding;purine nucleotide binding;purine ribonucleoside triphosphate binding;purine ribonucleotide binding;pyrophosphatase activity;ribonucleotide binding	cell part;endomembrane system;membrane;plasma membrane
174	Q9S726	Probable ribose-5-phosphate isomerase 3, chloroplastic	RPI3	RPI3	AT3G04790	-1.54342	NaN	NaN	-1.54342	-1.32321	-1.51634	-0.446535	-1.09536	0.827578	0.938164	0.913525	0.893089	-0.914734	-0.854199	-0.116125	-0.628353	0.125934	0.159781	-2.47281	-1.92918	0.0227595	0.0336384	-4.46126	-3.59993	0.0808053	0.115553	-2.93982	-2.32373	0.00385948	0.0128016	-1.98845	-6.00976	0.32589	0.448641	-0.467006	-1.11875	0.00418867	0.0242005	-1.52144	-5.87682	6	6	6	29.305	13.201	1003500000	20	0	0	0	1	1	4	3	2	3	1	1	4	sp|Q9S726|RPI3_ARATH Probable ribose-5-phosphate isomerase 3, chloroplastic OS=Arabidopsis thaliana OX=3702 GN=RPI3 PE=1 SV=1	alcohol metabolic process;biosynthetic process;carbohydrate biosynthetic process;carbohydrate metabolic process;cellular carbohydrate metabolic process;cellular metabolic process;cellular process;defense response;defense response to bacterium;metabolic process;monosaccharide metabolic process;multi-organism process;pentose metabolic process;pentose-phosphate shunt, non-oxidative branch;photosynthesis, dark reaction;primary metabolic process;reductive pentose-phosphate cycle;response to bacterium;response to biotic stimulus;response to chemical stimulus;response to cytokinin stimulus;response to endogenous stimulus;response to hormone stimulus;response to organic substance;response to other organism;response to stimulus;response to stress;small molecule metabolic process	catalytic activity;intramolecular oxidoreductase activity;intramolecular oxidoreductase activity, interconverting aldoses and ketoses;isomerase activity;ribose-5-phosphate isomerase activity	cell part;chloroplast;chloroplast envelope;chloroplast part;chloroplast stroma;chloroplast thylakoid membrane;cytoplasmic part;envelope;intracellular membrane-bounded organelle;intracellular organelle;intracellular organelle part;intracellular part;membrane;membrane-bounded organelle;organelle;organelle envelope;organelle part;photosynthetic membrane;plastid;plastid envelope;plastid part;plastid stroma;plastid thylakoid membrane;thylakoid;thylakoid membrane;thylakoid part	Carbon fixation in photosynthetic organisms;Pentose phosphate pathway
175	O82193;F4ITI0		At2g19880	At2g19880	AT2G19880	NaN	NaN	NaN	#DIV/0!	-0.872807	-3.57913	-2.20521	-2.21905	1.06281	0.623556	0.963438	0.883268	NaN	NaN	NaN	#DIV/0!	0.0302055	0.046618	-2.64193	-3.29035	1.47395e-05	0.000314787	-5.74425	-25.193	NaN	NaN	0	NaN	0.0173277	0.0392234	-3.10232	-3.91451	0.0262403	0.0652796	2.83562	3.44222	3.50334e-05	0.00236959	-5.93793	-20.2611	8	8	8	58.712	51.172	865960000	21	0	0	0	3	0	2	6	3	6	0	0	1	tr|O82193|O82193_ARATH Expressed protein OS=Arabidopsis thaliana OX=3702 GN=At2g19880 PE=4 SV=2;tr|F4ITI0|F4ITI0_ARATH AT2G19880.2 OS=Arabidopsis thaliana OX=3702 GN=At2g19880 PE=2 SV=1		catalytic activity;transferase activity;transferase activity, transferring glycosyl groups
176	Q93XZ7	B-cell receptor-associated protein 31-like protein	K16E1.4	At5g42570	AT5G42570	NaN	NaN	NaN	#DIV/0!	-5.21995	-4.98805	-2.73708	-4.31503	0.8521	0.752056	0.903223	0.835793	-4.07541	-3.87823	NaN	-3.97682	0.113749	0.146059	-1.94456	-2.01806	0.000209557	0.00105866	-7.09538	-12.8795	0.226055	0.277831	-1.44013	-1.42958	0.0028984	0.0105217	-5.15082	-6.49492	0.685518	0.771566	0.504437	0.435727	0.00260098	0.0178074	-5.65525	-6.68685	5	5	5	24.564	36.462	417680000	20	0	0	0	1	1	2	4	5	6	0	1	0	tr|Q93XZ7|Q93XZ7_ARATH At5g42570 OS=Arabidopsis thaliana OX=3702 GN=At5g42570 PE=1 SV=1	establishment of localization;establishment of localization in cell;establishment of protein localization;intracellular protein transport;intracellular transport;protein transport;transport		cell junction;cell part;cell-cell junction;cytoplasmic part;endoplasmic reticulum;integral to membrane;intracellular membrane-bounded organelle;intracellular organelle;intracellular organelle part;intracellular part;intrinsic to membrane;membrane;membrane part;membrane-bounded organelle;organelle;organelle membrane;organelle part;plasmodesma;vacuolar membrane;vacuolar part
177	Q9XIP7	GPCR-type G protein 1	GTG1	GTG1	AT1G64990	NaN	NaN	NaN	#DIV/0!	-1.66125	-2.74124	-1.86761	-2.09003	0.819517	0.679964	0.927103	0.808861	-2.82583	NaN	NaN	-2.82583	0.0148209	0.0257504	-2.66013	-4.10265	0.000586679	0.00205635	-5.55903	-9.88959	0.532842	0.579967	-0.595369	-0.681722	0.00102262	0.00532866	-2.89889	-8.56014	0.0510774	0.109626	2.06476	2.75565	0.00183171	0.0142012	-4.96366	-7.34266	5	5	5	53.545	8.7543	942380000	15	0	0	0	4	0	1	5	3	2	0	0	0	sp|Q9XIP7|GTG1_ARATH GPCR-type G protein 1 OS=Arabidopsis thaliana OX=3702 GN=GTG1 PE=1 SV=1	developmental process;developmental process involved in reproduction;post-embryonic development;reproductive process;response to abscisic acid stimulus;response to chemical stimulus;response to endogenous stimulus;response to hormone stimulus;response to organic substance;response to stimulus;vegetative to reproductive phase transition of meristem	abscisic acid binding;binding;carboxylic acid binding;enzyme binding;GTP binding;GTPase binding;guanyl nucleotide binding;guanyl ribonucleotide binding;hormone binding;isoprenoid binding;lipid binding;monocarboxylic acid binding;nucleotide binding;protein binding;purine nucleotide binding;purine ribonucleoside triphosphate binding;purine ribonucleotide binding;ribonucleotide binding	cell part;cytoplasmic part;endoplasmic reticulum membrane;endoplasmic reticulum part;Golgi apparatus part;Golgi membrane;integral to membrane;intracellular membrane-bounded organelle;intracellular organelle;intracellular organelle part;intracellular part;intrinsic to membrane;membrane;membrane part;membrane-bounded organelle;organelle;organelle membrane;organelle part;plasma membrane
178	F4HXZ8		At1g21370	At1g21370	AT1G21370	NaN	NaN	NaN	#DIV/0!	-2.16689	-1.2454	-2.01287	-1.80839	0.667526	0.969919	0.759134	0.79886	-3.13057	NaN	-3.46602	-3.2983	0.0157244	0.0270994	-3.45967	-4.0307	0.00173591	0.00430917	-6.06691	-7.44798	0.181279	0.230972	-1.51181	-1.61656	0.000949219	0.00515058	-2.60725	-8.72823	0.0237033	0.0601527	1.94785	3.55447	0.000669218	0.00802112	-4.5551	-9.5584	5	5	5	38.194	23.829	770210000	18	0	0	0	3	2	2	4	3	2	1	0	1	tr|F4HXZ8|F4HXZ8_ARATH Transmembrane protein OS=Arabidopsis thaliana OX=3702 GN=At1g21370 PE=4 SV=1
179	Q9SM23	Acyl-CoA-binding domain-containing protein 1	ACBP1	ACBP1	AT5G53470	NaN	NaN	NaN	#DIV/0!	-5.1761	-4.54217	NaN	-4.85914	1.07807	0.895351	0.212795	0.728738	NaN	NaN	NaN	#DIV/0!	0.859201	0.875163	-0.110336	-0.189128	0.000750085	0.00240115	-5.57431	-9.27975	NaN	NaN	0	NaN	9.15718e-05	0.00134594	-5.46398	-15.8948	0.664222	0.756673	-0.292966	-0.467885	0.00129244	0.0117096	-5.17101	-8.05073	5	5	5	37.526	11.049	598530000	13	0	0	0	1	1	1	3	5	1	1	0	0	sp|Q9SM23|ACBP1_ARATH Acyl-CoA-binding domain-containing protein 1 OS=Arabidopsis thaliana OX=3702 GN=ACBP1 PE=1 SV=2	biological regulation;developmental process;developmental process involved in reproduction;dormancy process;establishment of localization;lipid metabolic process;lipid transport;metabolic process;multicellular organismal process;multicellular organismal reproductive process;organic substance transport;primary metabolic process;regulation of biological process;regulation of developmental process;regulation of multicellular organismal development;regulation of multicellular organismal process;regulation of post-embryonic development;regulation of seed germination;reproductive process;response to abiotic stimulus;response to abscisic acid stimulus;response to chemical stimulus;response to cold;response to endogenous stimulus;response to hormone stimulus;response to inorganic substance;response to lead ion;response to metal ion;response to organic substance;response to stimulus;response to stress;response to temperature stimulus;seed dormancy;transport	binding;carboxylic acid binding;cation binding;coenzyme binding;cofactor binding;fatty acid binding;fatty-acyl-CoA binding;ion binding;lead ion binding;lipid binding;metal ion binding;monocarboxylic acid binding;phosphatidic acid binding;phospholipid binding	cell part;cell wall;cytoplasmic part;endoplasmic reticulum membrane;endoplasmic reticulum part;external encapsulating structure;extracellular region;integral to membrane;intracellular organelle part;intracellular part;intrinsic to membrane;membrane;membrane part;organelle membrane;organelle part;plant-type cell wall;plasma membrane
180	Q9M9U3		F6A14.17	At1g18720	AT1G18720	NaN	NaN	NaN	#DIV/0!	-1.96357	-1.4876	-1.73828	-1.72982	0.793921	0.739222	0.613098	0.715413	-0.315804	-0.263244	0.00254631	-0.192167	0.0413333	0.0607108	-2.88428	-2.96538	0.00523686	0.00991328	-5.32951	-5.52638	0.0102724	0.0208689	-4.42193	-4.5685	7.75978e-05	0.00124195	-2.44523	-16.5752	0.000811653	0.00617928	-1.53765	-9.09149	0.00126668	0.0115294	-0.90758	-8.09341	2	2	2	23.134	2.1605	262140000	8	0	0	0	0	0	2	1	2	1	2	0	0	tr|Q9M9U3|Q9M9U3_ARATH At1g18720/F6A14_17 OS=Arabidopsis thaliana OX=3702 GN=At1g18720 PE=2 SV=1
181	Q9M2Z4	Membrane steroid-binding protein 2	MSBP2	MSBP2	AT3G48890	NaN	NaN	NaN	#DIV/0!	NaN	NaN	NaN	#DIV/0!	0.785032	0.719927	0.608784	0.704581	NaN	NaN	NaN	#DIV/0!	NaN	NaN	0	NaN	6.0207e-05	0.000532482	-6.24879	-17.6735	NaN	NaN	0	NaN	0.000278465	0.00247614	-5.93116	-11.9775	NaN	NaN	0	NaN	0.000193032	0.00413807	-5.46449	-13.152	3	2	2	25.382	8.57	321270000	9	0	0	0	0	0	0	4	2	3	0	0	0	sp|Q9M2Z4|MSBP2_ARATH Membrane steroid-binding protein 2 OS=Arabidopsis thaliana OX=3702 GN=MSBP2 PE=1 SV=1		binding;cation binding;heme binding;ion binding;iron ion binding;lipid binding;metal ion binding;steroid binding;tetrapyrrole binding;transition metal ion binding	cell part;chloroplast part;chloroplast thylakoid membrane;cytoplasmic part;endoplasmic reticulum;integral to membrane;intracellular membrane-bounded organelle;intracellular organelle;intracellular organelle part;intracellular part;intrinsic to membrane;membrane;membrane part;membrane-bounded organelle;nucleus;organelle;organelle part;photosynthetic membrane;plasma membrane;plastid part;plastid thylakoid membrane;thylakoid membrane;thylakoid part
182	P59277;A0A1P8AWG1	Syntaxin-81	SYP81	At1g51740;SYP81	AT1G51740	NaN	NaN	NaN	#DIV/0!	NaN	NaN	NaN	#DIV/0!	0.956329	0.383011	0.727537	0.688959	NaN	NaN	NaN	#DIV/0!	NaN	NaN	0	NaN	0.000831308	0.00259349	-5.10822	-9.03508	NaN	NaN	0	NaN	0.000133518	0.0016344	-5.70414	-14.4449	NaN	NaN	0	NaN	7.04792e-05	0.00311802	-5.84161	-16.9836	5	5	5	35.573	8.7018	471240000	11	0	0	0	0	0	0	4	4	3	0	0	0	sp|P59277|SYP81_ARATH Syntaxin-81 OS=Arabidopsis thaliana OX=3702 GN=SYP81 PE=1 SV=2;tr|A0A1P8AWG1|A0A1P8AWG1_ARATH Syntaxin of plants 81 OS=Arabidopsis thaliana OX=3702 GN=SYP81 PE=4 SV=1	cellular component organization;cellular component organization or biogenesis;cellular process;ER to Golgi vesicle-mediated transport;establishment of localization;establishment of localization in cell;establishment of protein localization;Golgi vesicle transport;intracellular transport;membrane fusion;membrane organization;protein transport;retrograde vesicle-mediated transport, Golgi to ER;transport;vesicle-mediated transport	binding;protein binding;SNAP receptor activity	cell part;cytoplasmic part;endoplasmic reticulum;integral to membrane;intracellular membrane-bounded organelle;intracellular organelle;intracellular part;intrinsic to membrane;macromolecular complex;membrane part;membrane-bounded organelle;organelle;protein complex;SNARE complex	Phagosome;SNARE interactions in vesicular transport
183	P46637;B9DFC0;Q9ZPF5	Arginase 1, mitochondrial;Arginase 2, mitochondrial	ARGAH1;At4g08870;ARGAH2	ARGAH1;ARGAH2;At4g08870	AT4G08870;AT4G08900	NaN	NaN	NaN	#DIV/0!	NaN	-1.79935	NaN	-1.79935	0.742376	0.876547	0.364328	0.661084	NaN	NaN	-3.39941	-3.39941	0.848133	0.865727	-0.312933	-0.204245	6.25126e-05	0.000545264	-5.76444	-17.5065	0.267285	0.321491	-0.789571	-1.28775	0.0226462	0.048462	-5.45151	-3.60554	0.780348	0.849165	-0.476638	-0.298271	0.000892233	0.00940922	-4.97487	-8.87025	3	3	3	37.344	3.3959	632280000	7	0	0	0	0	1	0	3	1	1	0	0	1	sp|P46637|ARGI1_ARATH Arginase 1, mitochondrial OS=Arabidopsis thaliana OX=3702 GN=ARGAH1 PE=1 SV=1;tr|B9DFC0|B9DFC0_ARATH AT4G08870 protein OS=Arabidopsis thaliana OX=3702 GN=ARGAH2 PE=2 SV=1;sp|Q9ZPF5|ARGI2_ARATH Arginase 2, chloroplastic/mitochondrial O	amide biosynthetic process;amine catabolic process;amine metabolic process;arginine catabolic process;arginine metabolic process;aromatic amino acid family metabolic process;biosynthetic process;carboxylic acid catabolic process;carboxylic acid metabolic process;catabolic process;cellular amide metabolic process;cellular amine metabolic process;cellular amino acid catabolic process;cellular amino acid metabolic process;cellular aromatic compound metabolic process;cellular biogenic amine metabolic process;cellular biosynthetic process;cellular catabolic process;cellular ketone metabolic process;cellular metabolic process;cellular nitrogen compound biosynthetic process;cellular nitrogen compound metabolic process;cellular process;defense response;defense response to bacterium;defense response to fungus;glutamine family amino acid catabolic process;glutamine family amino acid metabolic process;heterocycle metabolic process;metabolic process;multi-organism process;nitrogen compound metabolic process;nitrogen cycle metabolic process;organic acid catabolic process;organic acid metabolic process;ornithine metabolic process;oxoacid metabolic process;polyamine metabolic process;primary metabolic process;proline metabolic process;putrescine metabolic process;response to bacterium;response to biotic stimulus;response to fungus;response to other organism;response to stimulus;response to stress;small molecule catabolic process;small molecule metabolic process;tyrosine metabolic process;urea cycle;urea metabolic process	arginase activity;binding;catalytic activity;cation binding;cobalt ion binding;hydrolase activity;hydrolase activity, acting on carbon-nitrogen (but not peptide) bonds;hydrolase activity, acting on carbon-nitrogen (but not peptide) bonds, in linear amidines;ion binding;metal ion binding;transition metal ion binding	cell part;chloroplast;cytoplasmic part;intracellular membrane-bounded organelle;intracellular organelle;intracellular part;membrane-bounded organelle;mitochondrion;organelle;plastid	Amoebiasis;Arginine and proline metabolism
184	Q94AU2	25.3 kDa vesicle transport protein	SEC22	SEC22	AT1G11890	NaN	NaN	NaN	#DIV/0!	-1.28171	NaN	-1.96372	-1.62271	0.233267	0.604298	1.09074	0.642768	-1.02875	-1.27466	-1.08686	-1.13009	0.0491945	0.0708474	-3.06529	-2.79234	0.00223592	0.0052103	-6.02334	-6.96314	0.00693878	0.0153882	-4.25048	-5.10904	0.017782	0.0399004	-2.95805	-3.88392	0.176887	0.282445	-1.1852	-1.63741	0.00238821	0.0169727	-1.77285	-6.84157	5	5	5	25.332	33.825	506310000	22	0	0	0	3	0	2	4	5	5	1	1	1	sp|Q94AU2|SEC22_ARATH 25.3 kDa vesicle transport protein OS=Arabidopsis thaliana OX=3702 GN=SEC22 PE=2 SV=1	cellular component organization;cellular component organization at cellular level;cellular component organization or biogenesis;cellular component organization or biogenesis at cellular level;cellular membrane fusion;cellular membrane organization;cellular process;establishment of localization;establishment of localization in cell;establishment of protein localization;exocytosis;membrane fusion;membrane organization;organelle fusion;organelle organization;protein transport;secretion;secretion by cell;transport;vesicle fusion;vesicle organization;vesicle-mediated transport	binding;protein binding;SNAP receptor activity;SNARE binding	cell part;cytoplasmic part;endoplasmic reticulum;endoplasmic reticulum membrane;endoplasmic reticulum part;Golgi apparatus;Golgi apparatus part;Golgi membrane;integral to membrane;intracellular membrane-bounded organelle;intracellular organelle;intracellular organelle part;intracellular part;intrinsic to membrane;macromolecular complex;membrane;membrane part;membrane-bounded organelle;organelle;organelle membrane;organelle part;plasma membrane;protein complex;SNARE complex	Phagosome;SNARE interactions in vesicular transport
185	Q9LN61		At1g19370	At1g19370	AT1G19370	NaN	NaN	NaN	#DIV/0!	NaN	NaN	NaN	#DIV/0!	0.810659	0.729366	0.367052	0.635693	NaN	NaN	NaN	#DIV/0!	NaN	NaN	0	NaN	0.00167348	0.00419529	-5.98902	-7.52054	NaN	NaN	0	NaN	0.00102372	0.00532866	-5.91829	-8.55774	NaN	NaN	0	NaN	2.91583e-05	0.00220687	-5.42975	-21.2201	10	10	10	67.527	13.657	1069100000	22	0	0	0	0	0	0	9	7	6	0	0	0	tr|Q9LN61|Q9LN61_ARATH F18O14.9 OS=Arabidopsis thaliana OX=3702 GN=At1g19370 PE=4 SV=1			cell part;cytoplasmic part;endoplasmic reticulum;intracellular membrane-bounded organelle;intracellular organelle;intracellular part;membrane-bounded organelle;organelle
186	Q9ZU93;A0A1P8AXE7	Plant UBX domain-containing protein 2	PUX2	At2g01650	AT2G01650	NaN	NaN	NaN	#DIV/0!	-3.16675	-3.11939	-3.33179	-3.20597	0.659212	0.721613	0.522394	0.634406	-1.5575	-1.27824	-1.53929	-1.45834	0.00248409	0.00624357	-2.49543	-6.76983	6.65499e-05	0.000564931	-6.33581	-17.2317	0.000344108	0.00204658	-4.24306	-11.3455	1.58994e-06	0.000500057	-3.84038	-44.0372	9.44583e-05	0.00202734	-1.74763	-15.7703	4.13433e-05	0.00258916	-2.09275	-19.4325	7	7	7	51.063	30.285	885400000	31	0	0	0	1	2	1	7	7	8	1	1	3	sp|Q9ZU93|PUX2_ARATH Plant UBX domain-containing protein 2 OS=Arabidopsis thaliana OX=3702 GN=PUX2 PE=1 SV=2;tr|A0A1P8AXE7|A0A1P8AXE7_ARATH Plant UBX domain-containing protein 2 OS=Arabidopsis thaliana OX=3702 GN=PUX2 PE=4 SV=1	defense response;defense response to fungus;multi-organism process;response to biotic stimulus;response to fungus;response to other organism;response to stimulus;response to stress	binding;cation binding;ion binding;metal ion binding	cell part;membrane	Protein processing in endoplasmic reticulum
187	Q93W95	Probable methyltransferase PMT13		At4g00740	AT4G00740	NaN	NaN	NaN	#DIV/0!	-2.70988	-2.80146	NaN	-2.75567	0.696934	0.637589	0.562794	0.632439	NaN	NaN	-2.80686	-2.80686	0.0202292	0.0333217	-2.75588	-3.73384	2.474e-05	0.000349041	-6.81527	-22.1164	0.117851	0.159764	-1.74644	-1.98702	0.00380636	0.0126719	-4.05939	-6.03251	0.396154	0.519045	1.00944	0.949453	0.00355797	0.0216848	-5.06883	-6.14434	8	8	8	67.554	14.99	806400000	13	0	0	0	0	1	0	7	2	2	0	0	1	sp|Q93W95|PMTD_ARATH Probable methyltransferase PMT13 OS=Arabidopsis thaliana OX=3702 GN=At4g00740 PE=2 SV=1	carbohydrate metabolic process;cell wall macromolecule metabolic process;cell wall pectin metabolic process;cell wall polysaccharide metabolic process;cellular metabolic process;cellular process;macromolecule metabolic process;metabolic process;methylation;one-carbon metabolic process;pectin metabolic process;polysaccharide metabolic process;primary metabolic process;small molecule metabolic process	catalytic activity;methyltransferase activity;S-adenosylmethionine-dependent methyltransferase activity;transferase activity;transferase activity, transferring one-carbon groups	cell part;cytoplasmic part;endosome;Golgi apparatus;Golgi apparatus part;Golgi membrane;integral to membrane;intracellular membrane-bounded organelle;intracellular organelle;intracellular organelle part;intracellular part;intrinsic to membrane;membrane;membrane part;membrane-bounded organelle;organelle;organelle membrane;organelle part;trans-Golgi network;vacuolar membrane;vacuolar part
188	A0A1P8B8J8;Q0WQ07		CYP705A1	At4g15330	AT4G15330	NaN	NaN	NaN	#DIV/0!	-2.65739	-2.62667	-4.3009	-3.19499	0.795692	0.393219	0.705006	0.631306	NaN	NaN	NaN	#DIV/0!	0.038781	0.0575508	-2.11337	-3.02999	0.000177639	0.000969241	-5.93966	-13.4333	NaN	NaN	0	NaN	0.00250218	0.00954124	-3.82629	-6.75668	0.0477296	0.104498	2.30445	2.82203	0.000561963	0.00720451	-6.13075	-10.0002	5	4	3	55.217	17.795	816290000	14	0	0	0	1	1	1	4	3	4	0	0	0	tr|A0A1P8B8J8|A0A1P8B8J8_ARATH Cytochrome P450, family 705, subfamily A, polypeptide 1 OS=Arabidopsis thaliana OX=3702 GN=CYP705A1 PE=3 SV=1;sp|Q0WQ07|C7051_ARATH Cytochrome P450 705A1 OS=Arabidopsis thaliana OX=3702 GN=CYP705A1 PE=2 SV=1		binding;catalytic activity;cation binding;heme binding;ion binding;iron ion binding;metal ion binding;monooxygenase activity;oxidoreductase activity;oxidoreductase activity, acting on paired donors, with incorporation or reduction of molecular oxygen;oxidoreductase activity, acting on paired donors, with incorporation or reduction of molecular oxygen, NADH or NADPH as one donor, and incorporation of one atom of oxygen;tetrapyrrole binding;transition metal ion binding	cell part;membrane
189	Q0WSF1;F4JC27	Aldehyde dehydrogenase 22A1;Aldehyde dehydrogenase	ALDH22A1	ALDH22A1;At3g66658	AT3G66658	NaN	NaN	NaN	#DIV/0!	-4.12483	-1.59096	-1.71923	-2.47834	0.810534	0.521702	0.530184	0.620806	-2.32092	-2.37685	NaN	-2.34888	0.043395	0.0633994	-2.46694	-2.9165	1.27481e-05	0.000300976	-5.56609	-26.1288	0.0534611	0.0819298	-1.91612	-2.71138	0.02019	0.0440773	-3.09915	-3.73607	0.633444	0.732153	0.550823	0.515408	0.00603621	0.0308334	-3.64997	-5.31245	7	7	7	66.002	34.314	922270000	29	0	0	0	1	2	4	6	6	6	1	1	2	sp|Q0WSF1|AL221_ARATH Aldehyde dehydrogenase 22A1 OS=Arabidopsis thaliana OX=3702 GN=ALDH22A1 PE=2 SV=2;tr|F4JC27|F4JC27_ARATH Aldehyde dehydrogenase OS=Arabidopsis thaliana OX=3702 GN=ALDH22A1 PE=3 SV=1	cellular aldehyde metabolic process;cellular metabolic process;cellular process;metabolic process	aldehyde dehydrogenase (NAD) activity;aldehyde dehydrogenase [NAD(P)+] activity;catalytic activity;oxidoreductase activity;oxidoreductase activity, acting on the aldehyde or oxo group of donors;oxidoreductase activity, acting on the aldehyde or oxo group of donors, NAD or NADP as acceptor	cell part;cytoplasmic part;endoplasmic reticulum;extracellular region;intracellular membrane-bounded organelle;intracellular organelle;intracellular part;membrane-bounded organelle;organelle
190	A0A1P8BFQ7;Q93ZY3	Dolichyl-diphosphooligosaccharide--protein glycosyltransferase subunit STT3A	STT3A	At5g19690;STT3A	AT5G19690	NaN	NaN	NaN	#DIV/0!	-1.12096	-0.724275	-0.467545	-0.770925	0.612463	0.366055	0.664213	0.547577	-0.405176	-0.283729	-0.432684	-0.373863	0.00659719	0.0131464	-4.37336	-5.18201	0.00233972	0.00538291	-5.69187	-6.87921	0.00441527	0.0109351	-4.77043	-5.79256	0.00335237	0.0116224	-1.3185	-6.24443	0.112073	0.199684	-0.397062	-2.03109	0.000855121	0.00916568	-0.92144	-8.96893	6	6	6	81.86	14.303	1182100000	42	0	0	0	4	5	6	6	4	5	4	4	4	tr|A0A1P8BFQ7|A0A1P8BFQ7_ARATH Staurosporin and temperature sensitive 3-like A OS=Arabidopsis thaliana OX=3702 GN=STT3A PE=4 SV=1;sp|Q93ZY3|STT3A_ARATH Dolichyl-diphosphooligosaccharide--protein glycosyltransferase subunit STT3A OS=Arabidopsis thaliana OX=	biological regulation;carbohydrate metabolic process;cellular carbohydrate metabolic process;cellular macromolecule metabolic process;cellular metabolic process;cellular process;cellular protein metabolic process;glycosylation;macromolecule glycosylation;macromolecule metabolic process;macromolecule modification;metabolic process;primary metabolic process;protein glycosylation;protein metabolic process;protein modification process;regulation of biological process;regulation of response to osmotic stress;regulation of response to stimulus;regulation of response to stress;response to abiotic stimulus;response to osmotic stress;response to salt stress;response to stimulus;response to stress	catalytic activity;oligosaccharyl transferase activity;transferase activity;transferase activity, transferring glycosyl groups;transferase activity, transferring hexosyl groups	cell part;cytoplasmic part;endoplasmic reticulum;endoplasmic reticulum membrane;endoplasmic reticulum part;integral to membrane;intracellular membrane-bounded organelle;intracellular organelle;intracellular organelle part;intracellular part;intrinsic to membrane;membrane;membrane part;membrane-bounded organelle;organelle;organelle membrane;organelle part;plasma membrane	N-Glycan biosynthesis;Protein processing in endoplasmic reticulum;Various types of N-glycan biosynthesis
191	Q9C5G5	Phosphoinositide phosphatase SAC7	SAC7	SAC7	AT3G51460	NaN	NaN	-3.58343	-3.58343	-0.476246	-0.536366	-0.301308	-0.437973	0.749184	0.310369	0.528528	0.52936	-0.574305	-0.496751	-0.271095	-0.447384	0.022959	0.037133	-4.55652	-3.59014	0.0122778	0.0199796	-5.52385	-4.33743	0.0231871	0.0405888	-4.54711	-3.57906	0.00262188	0.00987833	-0.967334	-6.6725	0.938752	0.960086	0.00941022	0.081778	0.00331468	0.0206733	-0.976744	-6.26359	14	14	12	68.237	32.939	2144900000	52	0	0	1	6	4	7	10	7	10	1	0	6	sp|Q9C5G5|SAC7_ARATH Phosphoinositide phosphatase SAC7 OS=Arabidopsis thaliana OX=3702 GN=SAC7 PE=2 SV=1	anatomical structure morphogenesis;cell growth;cell morphogenesis;cell morphogenesis involved in differentiation;cell tip growth;cellular component morphogenesis;cellular component organization;cellular component organization or biogenesis;cellular developmental process;cellular process;developmental growth;developmental growth involved in morphogenesis;developmental process;growth;response to stimulus;response to stress;response to wounding;root hair cell tip growth;unidimensional cell growth	catalytic activity;hydrolase activity;hydrolase activity, acting on ester bonds;inositol or phosphatidylinositol phosphatase activity;phosphatase activity;phosphatidylinositol monophosphate phosphatase activity;phosphatidylinositol-4-phosphate phosphatase activity;phosphoric ester hydrolase activity	cell junction;cell part;cell pole;cell projection part;cell tip;cell-cell junction;cytoplasmic part;cytoplasmic vesicle membrane;cytoplasmic vesicle part;endoplasmic reticulum;endoplasmic reticulum membrane;endoplasmic reticulum part;growing cell tip;integral to membrane;intracellular membrane-bounded organelle;intracellular organelle;intracellular organelle part;intracellular part;intrinsic to membrane;membrane;membrane part;membrane-bounded organelle;organelle;organelle membrane;organelle part;plasma membrane;plasma membrane of cell tip;plasma membrane part;plasmodesma;pollen tube tip;root hair tip;site of polarized growth;vesicle membrane
192	F4JN33;F4JN35	Protein NTM1-like 9	NTL9	At4g35580	AT4G35580	NaN	NaN	NaN	#DIV/0!	-1.30402	-0.781634	-1.18013	-1.08859	0.163593	0.0599632	1.24372	0.489093	-1.84943	-2.50864	-1.92999	-2.09602	8.04656e-05	0.000718202	-4.7798	-16.4237	0.000146597	0.000868393	-6.35748	-14.106	0.000299524	0.00189156	-3.77237	-11.7561	0.018333	0.0408249	-1.57769	-3.84806	0.0180698	0.0494989	1.00742	3.86502	0.00391064	0.0229319	-2.58511	-5.9882	4	4	4	59.593	9.3714	793260000	14	0	0	0	1	1	1	3	3	3	1	1	0	tr|F4JN33|F4JN33_ARATH NAC transcription factor-like 9 OS=Arabidopsis thaliana OX=3702 GN=NTL9 PE=4 SV=1;sp|F4JN35|NTL9_ARATH Protein NTM1-like 9 OS=Arabidopsis thaliana OX=3702 GN=NTL9 PE=1 SV=1	biological regulation;biosynthetic process;cellular biosynthetic process;cellular macromolecule biosynthetic process;cellular macromolecule metabolic process;cellular metabolic process;cellular nitrogen compound metabolic process;cellular process;macromolecule biosynthetic process;macromolecule metabolic process;metabolic process;nitrogen compound metabolic process;nucleic acid metabolic process;nucleobase-containing compound metabolic process;primary metabolic process;regulation of biological process;regulation of biosynthetic process;regulation of cellular biosynthetic process;regulation of cellular macromolecule biosynthetic process;regulation of cellular metabolic process;regulation of cellular process;regulation of gene expression;regulation of macromolecule biosynthetic process;regulation of macromolecule metabolic process;regulation of metabolic process;regulation of nitrogen compound metabolic process;regulation of nucleobase-containing compound metabolic process;regulation of primary metabolic process;regulation of RNA metabolic process;regulation of transcription, DNA-dependent;RNA biosynthetic process;RNA metabolic process;transcription, DNA-dependent	binding;DNA binding;nucleic acid binding	cell part;cytoplasmic part;endoplasmic reticulum membrane;endoplasmic reticulum part;integral to membrane;intracellular membrane-bounded organelle;intracellular organelle;intracellular organelle part;intracellular part;intrinsic to membrane;membrane;membrane part;membrane-bounded organelle;nucleus;organelle;organelle membrane;organelle part;plasma membrane
193	Q0V7T5	Probable receptor-like protein kinase At1g80640		At1g80640	AT1G80640	NaN	NaN	NaN	#DIV/0!	NaN	NaN	NaN	#DIV/0!	0.510895	0.538548	0.369221	0.472888	-0.904423	-0.643474	-0.25507	-0.600989	NaN	NaN	0	NaN	2.9077e-07	7.42128e-05	-6.05767	-67.3738	1.61099e-05	0.000480102	-4.9838	-24.6363	1.23914e-05	0.000630752	-5.67708	-26.3157	8.21384e-05	0.00193175	-4.6032	-16.3384	0.00538304	0.0285374	-1.07388	-5.48439	6	6	6	47.373	19.346	712810000	26	0	0	0	0	0	0	5	6	4	4	4	3	sp|Q0V7T5|Y1864_ARATH Probable receptor-like protein kinase At1g80640 OS=Arabidopsis thaliana OX=3702 GN=At1g80640 PE=2 SV=1	biological regulation;cell surface receptor linked signaling pathway;cellular macromolecule metabolic process;cellular metabolic process;cellular process;cellular protein metabolic process;cellular response to chemical stimulus;cellular response to endogenous stimulus;cellular response to hormone stimulus;cellular response to organic substance;cellular response to stimulus;enzyme linked receptor protein signaling pathway;hormone-mediated signaling pathway;macromolecule metabolic process;macromolecule modification;metabolic process;phosphate-containing compound metabolic process;phosphorus metabolic process;phosphorylation;primary metabolic process;protein autophosphorylation;protein metabolic process;protein modification process;protein phosphorylation;regulation of biological process;regulation of cellular process;response to chemical stimulus;response to endogenous stimulus;response to hormone stimulus;response to organic substance;response to stimulus;signal transduction;transmembrane receptor protein serine/threonine kinase signaling pathway	adenyl nucleotide binding;adenyl ribonucleotide binding;ATP binding;binding;catalytic activity;enzyme binding;kinase activity;molecular transducer activity;nucleotide binding;peptide binding;peptide receptor activity;phosphotransferase activity, alcohol group as acceptor;protein binding;protein kinase activity;protein serine/threonine kinase activity;purine nucleotide binding;purine ribonucleoside triphosphate binding;purine ribonucleotide binding;receptor activity;ribonucleotide binding;signal transducer activity;signaling receptor activity;transferase activity;transferase activity, transferring phosphorus-containing groups;transmembrane receptor protein kinase activity;transmembrane receptor protein serine/threonine kinase activity;transmembrane signaling receptor activity;ubiquitin protein ligase binding	cell junction;cell part;cell-cell junction;integral to membrane;intrinsic to membrane;membrane;membrane part;plasma membrane;plasmodesma
194	A0A1P8AMQ8;A0A1P8AMP4;F4HWS2;A0A1P8AMP6;A0A1P8AMQ1		At1g48090	At1g48090	AT1G48090	NaN	NaN	NaN	#DIV/0!	-1.72213	-1.50384	-0.81922	-1.3484	0.239563	0.466568	0.699547	0.468559	-1.04295	-1.52657	-1.32469	-1.29807	0.00592882	0.0120269	-2.99761	-5.33911	0.000695725	0.00229276	-4.81456	-9.46265	0.00396162	0.0100109	-3.04793	-5.96707	0.00387533	0.0128232	-1.81695	-6.00304	0.877351	0.919032	-0.0503248	-0.164452	0.000792831	0.00878501	-1.76663	-9.14711	74	74	74	457.42	297.01	8776300000	248	0	0	0	17	13	35	50	42	46	20	7	18	tr|A0A1P8AMQ8|A0A1P8AMQ8_ARATH Calcium-dependent lipid-binding family protein OS=Arabidopsis thaliana OX=3702 GN=At1g48090 PE=4 SV=1;tr|A0A1P8AMP4|A0A1P8AMP4_ARATH Calcium-dependent lipid-binding family protein OS=Arabidopsis thaliana OX=3702 GN=At1g48090
195	A0A1I9LT68;Q9M367	Beclin-1-like protein		At3g61710	AT3G61710	NaN	NaN	NaN	#DIV/0!	-0.0218353	-0.186126	0.0895882	-0.0394576	0.298586	0.538956	0.560381	0.465974	-0.479013	-0.428699	-0.2087	-0.372137	0.00888031	0.0167895	-4.86568	-4.76381	0.00626696	0.0114914	-5.37111	-5.25707	0.0113596	0.0225441	-4.533	-4.43708	0.0120881	0.0296294	-0.505432	-4.35726	0.0448076	0.0997786	0.33268	2.88455	0.00207785	0.0152934	-0.838112	-7.10064	7	7	7	53.096	88.024	1694800000	31	0	0	0	3	3	5	7	4	2	2	3	2	tr|A0A1I9LT68|A0A1I9LT68_ARATH AUTOPHAGY 6 OS=Arabidopsis thaliana OX=3702 GN=ATG6 PE=4 SV=1;sp|Q9M367|BECN1_ARATH Beclin-1-like protein OS=Arabidopsis thaliana OX=3702 GN=ATG6 PE=1 SV=2	autophagic vacuole assembly;cell communication;cellular component assembly;cellular component assembly at cellular level;cellular component organization;cellular component organization at cellular level;cellular component organization or biogenesis;cellular component organization or biogenesis at cellular level;cellular process;cellular response to external stimulus;cellular response to extracellular stimulus;cellular response to nitrogen levels;cellular response to nitrogen starvation;cellular response to nutrient levels;cellular response to starvation;cellular response to stimulus;cellular response to stress;CVT pathway;defense response;defense response to fungus;endosome transport;establishment of localization;establishment of localization in cell;establishment of protein localization;establishment of protein localization to organelle;establishment of protein localization to vacuole;intracellular protein transport;intracellular transport;late endosome to vacuole transport;multicellular organismal process;multi-organism process;organelle assembly;organelle organization;pollen germination;protein targeting;protein targeting to vacuole;protein transport;response to biotic stimulus;response to external stimulus;response to extracellular stimulus;response to fungus;response to nutrient levels;response to other organism;response to starvation;response to stimulus;response to stress;transport;vacuolar transport;vacuole organization;vesicle-mediated transport		cell part;cytoplasmic membrane-bounded vesicle;cytoplasmic part;cytoplasmic vesicle;cytosolic part;extrinsic to membrane;intracellular membrane-bounded organelle;intracellular organelle;intracellular part;macromolecular complex;membrane part;membrane-bounded organelle;membrane-bounded vesicle;organelle;phosphatidylinositol 3-kinase complex;phosphatidylinositol 3-kinase complex I;phosphatidylinositol 3-kinase complex II;pre-autophagosomal structure;protein complex;vesicle
196	Q84WV4	ATSEC23A	At4g01810	At4g01810	AT4G01810	NaN	NaN	-4.10573	-4.10573	-1.02372	-0.309421	-0.245668	-0.52627	0.500586	0.378485	0.437618	0.438896	-0.94762	-1.61493	-1.18735	-1.24997	0.00772647	0.0149391	-4.77467	-4.9563	0.00351627	0.00731529	-5.73984	-6.16406	0.0130454	0.025237	-4.05098	-4.26079	0.0185897	0.0412625	-0.965166	-3.83178	0.0843016	0.161135	0.723699	2.2852	0.00104317	0.0103273	-1.68886	-8.51573	13	13	13	96.003	85.048	2397600000	74	0	0	0	4	6	10	18	11	12	6	3	4	tr|Q84WV4|Q84WV4_ARATH Protein transport protein SEC23 OS=Arabidopsis thaliana OX=3702 GN=At4g01810 PE=2 SV=1	cellular process;ER to Golgi vesicle-mediated transport;establishment of localization;establishment of localization in cell;establishment of protein localization;Golgi vesicle transport;intracellular protein transport;intracellular transport;protein transport;transport;vesicle-mediated transport	binding;cation binding;ion binding;metal ion binding;transition metal ion binding;zinc ion binding	cell part;COPII vesicle coat;cytoplasmic part;cytoplasmic vesicle part;cytosol;intracellular organelle part;intracellular part;macromolecular complex;membrane coat;membrane part;organelle part;protein complex;vesicle coat
197	Q9LNP3		At1g17620	At1g17620	AT1G17620	NaN	NaN	NaN	#DIV/0!	NaN	NaN	NaN	#DIV/0!	0.259171	0.438351	0.423138	0.373553	-0.580141	-0.781119	-1.37439	-0.911883	NaN	NaN	0	NaN	0.000207023	0.00105253	-5.97512	-12.9195	0.000819683	0.00346289	-4.68968	-9.06824	1.3337e-05	0.000651994	-6.05025	-25.834	0.000132538	0.00236775	-4.76482	-14.472	0.00633195	0.0318304	-1.28544	-5.24192	2	2	2	28.288	32.952	420030000	9	0	0	0	0	0	0	3	1	2	1	1	1	tr|Q9LNP3|Q9LNP3_ARATH At1g17620/F11A6_23 OS=Arabidopsis thaliana OX=3702 GN=At1g17620 PE=2 SV=1			cell junction;cell part;cell-cell junction;membrane;plasma membrane;plasmodesma
198	Q9LU25		At3g16200	At3g16200	AT3G16200	NaN	NaN	NaN	#DIV/0!	-1.86284	-1.82133	-2.37128	-2.01848	0.342365	0.536667	0.216391	0.365141	-3.04173	-3.25076	-2.66071	-2.9844	0.00288941	0.00701871	-3.86448	-6.50036	0.000407638	0.00163436	-6.24811	-10.8626	0.00812844	0.0174679	-2.89857	-4.88548	0.000283068	0.00248551	-2.38362	-11.9274	0.0174254	0.048291	0.965915	3.90785	6.9108e-05	0.00311802	-3.34954	-17.0682	5	5	5	52.164	58.278	739350000	28	0	0	0	3	3	3	5	6	5	0	1	2	tr|Q9LU25|Q9LU25_ARATH DNA-directed RNA polymerase subunit beta OS=Arabidopsis thaliana OX=3702 GN=At3g16200 PE=4 SV=1			cell part;cytoplasmic part;endosome;Golgi apparatus;Golgi apparatus part;intracellular membrane-bounded organelle;intracellular organelle;intracellular organelle part;intracellular part;membrane-bounded organelle;organelle;organelle part;trans-Golgi network
199	Q9LHP1	60S ribosomal protein L7-4	RPL7D	RPL7D	AT3G13580	-0.474798	-0.00109291	-0.388255	-0.288049	-0.344412	-0.220801	-0.526373	-0.363862	0.465475	0.385929	0.234951	0.362118	-0.00635147	-0.0862379	-0.235916	-0.109502	0.679649	0.711731	0.0758133	0.444534	0.0154845	0.0243035	-0.650167	-4.04932	0.328104	0.384637	-0.178547	-1.11294	0.00287774	0.0104744	-0.72598	-6.50746	0.0844159	0.161278	-0.25436	-2.28397	0.00779061	0.0360833	-0.47162	-4.9447	12	2	2	28.433	18.557	986340000	10	1	1	1	1	1	0	2	1	1	1	0	0	sp|Q9LHP1|RL74_ARATH 60S ribosomal protein L7-4 OS=Arabidopsis thaliana OX=3702 GN=RPL7D PE=2 SV=1			cell part;chloroplast;cytoplasmic part;cytosolic large ribosomal subunit;cytosolic part;cytosolic ribosome;intracellular membrane-bounded organelle;intracellular non-membrane-bounded organelle;intracellular organelle;intracellular organelle part;intracellular part;large ribosomal subunit;macromolecular complex;membrane;membrane-bounded organelle;non-membrane-bounded organelle;organelle;organelle part;plastid;ribonucleoprotein complex;ribosome	Ribosome
200	Q9LVV3	SNARE-like superfamily protein	At5g52990	At5g52990	AT5G52990	NaN	NaN	NaN	#DIV/0!	-5.98091	NaN	-6.73909	-6.36	0.393686	0.61882	0.0321312	0.348213	-1.69682	-1.66014	-1.04707	-1.46801	0.159978	0.195818	0.676253	1.72305	1.47094e-05	0.000314787	-5.74314	-25.206	0.00011046	0.00106218	-3.92692	-15.157	8.87269e-05	0.0013273	-6.41939	-16.0223	0.00039083	0.00419414	-4.60317	-10.9807	0.00259037	0.0177658	-1.81622	-6.69419	3	3	3	30.457	13.383	408920000	20	0	0	0	1	0	1	4	4	3	2	3	2	sp|Q9LVV3|PHL22_ARATH Phytolongin Phyl2.2 OS=Arabidopsis thaliana OX=3702 GN=PHYL2.2 PE=2 SV=1	cellular component organization;cellular component organization at cellular level;cellular component organization or biogenesis;cellular component organization or biogenesis at cellular level;cellular membrane fusion;cellular membrane organization;cellular process;establishment of localization;establishment of localization in cell;exocytosis;membrane fusion;membrane organization;organelle fusion;organelle organization;secretion;secretion by cell;transport;vesicle fusion;vesicle organization;vesicle-mediated transport	binding;protein binding;SNAP receptor activity;SNARE binding	cell part;macromolecular complex;membrane part;protein complex;SNARE complex
201	O82209	Mitochondrial ATP synthase subunit G protein		At2g19680	AT2G19680	NaN	NaN	NaN	#DIV/0!	NaN	NaN	NaN	#DIV/0!	0.917351	0.502352	-0.415716	0.334662	NaN	NaN	NaN	#DIV/0!	NaN	NaN	0	NaN	0.000784905	0.00248129	-5.58082	-9.17102	NaN	NaN	0	NaN	0.000358171	0.00284943	-5.53436	-11.2295	NaN	NaN	0	NaN	0.000797212	0.00878501	-5.78868	-9.13402	3	2	2	13.847	3.0396	172230000	2	0	0	0	0	0	0	0	2	0	0	0	0	tr|O82209|O82209_ARATH Copia-like retroelement pol polyprotein OS=Arabidopsis thaliana OX=3702 GN=At2g19680 PE=2 SV=1	ATP biosynthetic process;ATP metabolic process;ATP synthesis coupled proton transport;biosynthetic process;cation transport;cellular biosynthetic process;cellular metabolic process;cellular nitrogen compound biosynthetic process;cellular nitrogen compound metabolic process;cellular process;energy coupled proton transport, down electrochemical gradient;establishment of localization;heterocycle biosynthetic process;heterocycle metabolic process;hydrogen transport;ion transmembrane transport;ion transport;metabolic process;monovalent inorganic cation transport;nitrogen compound metabolic process;nucleobase-containing compound biosynthetic process;nucleobase-containing compound metabolic process;nucleobase-containing small molecule metabolic process;nucleoside phosphate metabolic process;nucleoside triphosphate biosynthetic process;nucleoside triphosphate metabolic process;nucleotide biosynthetic process;nucleotide metabolic process;primary metabolic process;proton transport;purine nucleoside triphosphate biosynthetic process;purine nucleoside triphosphate metabolic process;purine nucleotide biosynthetic process;purine nucleotide metabolic process;purine ribonucleoside triphosphate biosynthetic process;purine ribonucleoside triphosphate metabolic process;purine ribonucleotide biosynthetic process;purine ribonucleotide metabolic process;purine-containing compound biosynthetic process;purine-containing compound metabolic process;ribonucleoside triphosphate biosynthetic process;ribonucleoside triphosphate metabolic process;ribonucleotide biosynthetic process;ribonucleotide metabolic process;small molecule metabolic process;transmembrane transport;transport	cation transmembrane transporter activity;hydrogen ion transmembrane transporter activity;inorganic cation transmembrane transporter activity;ion transmembrane transporter activity;monovalent inorganic cation transmembrane transporter activity;substrate-specific transmembrane transporter activity;substrate-specific transporter activity;transmembrane transporter activity;transporter activity	cell part;cytoplasmic part;intracellular membrane-bounded organelle;intracellular organelle;intracellular organelle part;intracellular part;macromolecular complex;membrane part;membrane-bounded organelle;mitochondrial membrane part;mitochondrial part;mitochondrial proton-transporting ATP synthase complex, coupling factor F(o);mitochondrion;organelle;organelle part;protein complex;proton-transporting ATP synthase complex, coupling factor F(o);proton-transporting two-sector ATPase complex, proton-transporting domain	Oxidative phosphorylation
202	Q39221	SEC12-like protein 2	STL2P	STL2P	AT2G01470	-2.77194	-2.56569	-1.8963	-2.41131	-3.0308	-3.40474	-3.44618	-3.29391	0.358717	0.288912	0.322458	0.323362	-1.48778	-2.23191	-2.35763	-2.02577	0.040454	0.0596018	0.882596	2.9871	0.000497985	0.00185488	-2.73467	-10.317	0.36639	0.420899	-0.385541	-1.01765	1.1072e-05	0.000630752	-3.61727	-27.0705	0.0136856	0.0401903	-1.26814	-4.20093	0.000990963	0.0100453	-2.34913	-8.63074	9	9	8	42.793	14.582	709100000	24	1	0	2	2	1	1	7	3	2	3	0	2	sp|Q39221|STLP2_ARATH SEC12-like protein 2 OS=Arabidopsis thaliana OX=3702 GN=STL2P PE=1 SV=4	cellular process;ER to Golgi vesicle-mediated transport;establishment of localization;establishment of localization in cell;establishment of protein localization;Golgi vesicle transport;intracellular transport;protein transport;transport;vesicle-mediated transport		cell part;cytoplasmic part;endoplasmic reticulum;endoplasmic reticulum part;Golgi apparatus;integral to endoplasmic reticulum membrane;integral to membrane;integral to organelle membrane;intracellular membrane-bounded organelle;intracellular organelle;intracellular organelle part;intracellular part;intrinsic to endoplasmic reticulum membrane;intrinsic to membrane;intrinsic to organelle membrane;membrane;membrane part;membrane-bounded organelle;organelle;organelle membrane;organelle part;plasma membrane;vacuolar membrane;vacuolar part	Protein processing in endoplasmic reticulum
203	A0A1I9LQK8;F4J3J5		At3g01560	At3g01560	AT3G01560	NaN	NaN	NaN	#DIV/0!	-1.36973	-1.28975	-0.778938	-1.14614	0.199797	0.572542	0.0983181	0.290219	NaN	NaN	NaN	#DIV/0!	9.53114e-05	0.000800449	-3.73339	-15.7344	1.52543e-05	0.000314883	-5.16975	-24.9766	NaN	NaN	0	NaN	0.00360347	0.012259	-1.43636	-6.12315	0.000274152	0.00358543	3.31742	12.0254	4.5268e-05	0.00261157	-4.75378	-18.993	4	4	4	41.377	11.247	564580000	18	0	0	0	2	3	2	3	5	3	0	0	0	tr|A0A1I9LQK8|A0A1I9LQK8_ARATH Proline-rich receptor-like kinase, putative (DUF1421) OS=Arabidopsis thaliana OX=3702 GN=At3g01560 PE=4 SV=1;tr|F4J3J5|F4J3J5_ARATH Proline-rich receptor-like kinase, putative (DUF1421) OS=Arabidopsis thaliana OX=3702 GN=At3g
204	Q9LVU1	Vesicle-associated protein 2-1;Vesicle-associated protein 2-1, N-terminally processed	PVA21	PVA21	AT5G47180	NaN	NaN	NaN	#DIV/0!	-3.86078	-3.38773	-3.23335	-3.49395	0.619337	0.121925	0.0887566	0.276673	NaN	NaN	NaN	#DIV/0!	0.117877	0.150704	-1.18787	-1.98683	0.00111624	0.0031682	-4.95849	-8.36624	NaN	NaN	0	NaN	0.000121948	0.00153098	-3.77063	-14.7812	0.0592103	0.123025	1.4587	2.61337	0.00069561	0.00819483	-5.22932	-9.46306	5	5	5	24.667	92.893	347660000	13	0	0	0	0	0	1	7	4	1	0	0	0	sp|Q9LVU1|VAP21_ARATH Vesicle-associated protein 2-1 OS=Arabidopsis thaliana OX=3702 GN=PVA21 PE=1 SV=1			cell part;cytoplasmic part;endoplasmic reticulum;endoplasmic reticulum membrane;endoplasmic reticulum part;integral to membrane;intracellular membrane-bounded organelle;intracellular organelle;intracellular organelle part;intracellular part;intrinsic to membrane;membrane;membrane part;membrane-bounded organelle;organelle;organelle membrane;organelle part;plasma membrane
205	F4HQE1;Q0WT48	DnaJ protein ERDJ2A	ATERDJ2A;ERDJ2A	At1g79940;ERDJ2A	AT1G79940	-2.82283	-3.03803	-2.21445	-2.69177	-1.9057	-1.2655	-1.64901	-1.60674	0.353607	-0.0135384	0.481358	0.273809	-1.54727	-1.59714	-1.5175	-1.55397	0.0246152	0.0391679	-1.08503	-3.51255	0.000500274	0.00185614	-2.96558	-10.3048	0.0100813	0.0206318	-1.1378	-4.59335	0.00138587	0.00636125	-1.88055	-7.90429	0.792287	0.859376	-0.0527706	-0.281504	0.000261305	0.0047679	-1.82778	-12.1739	10	10	10	66.487	47.679	1216500000	52	1	1	1	3	4	6	10	9	8	2	3	4	tr|F4HQE1|F4HQE1_ARATH DnaJ / Sec63 Brl domains-containing protein OS=Arabidopsis thaliana OX=3702 GN=ATERDJ2A PE=4 SV=1;sp|Q0WT48|DNJ21_ARATH DnaJ protein ERDJ2A OS=Arabidopsis thaliana OX=3702 GN=ERDJ2A PE=1 SV=1	cellular process;establishment of localization;establishment of localization in cell;establishment of protein localization;intracellular protein transmembrane transport;intracellular protein transport;intracellular transport;posttranslational protein targeting to membrane, translocation;protein transmembrane transport;protein transport;transmembrane transport;transport	protein transporter activity;substrate-specific transporter activity;transporter activity	cell part;cytoplasmic part;endoplasmic reticulum;endoplasmic reticulum part;Golgi apparatus;integral to endoplasmic reticulum membrane;integral to membrane;integral to organelle membrane;intracellular;intracellular membrane-bounded organelle;intracellular organelle;intracellular organelle part;intracellular part;intrinsic to endoplasmic reticulum membrane;intrinsic to membrane;intrinsic to organelle membrane;membrane;membrane part;membrane-bounded organelle;mitochondrion;organelle;organelle part;plasma membrane	Protein export;Protein processing in endoplasmic reticulum
206	Q8L7Z2;F4IYR7		At3g15410	At3g15410	AT3G15410	NaN	NaN	NaN	#DIV/0!	-0.8598	-0.689954	-0.286772	-0.612175	0.253752	0.216522	0.245634	0.238636	-0.643948	-0.745076	-0.669031	-0.686018	0.00135496	0.00403752	-4.8204	-7.95136	0.000621399	0.00211994	-5.67121	-9.74363	0.00123615	0.00436588	-4.74655	-8.14542	0.00751259	0.0207239	-0.850811	-4.99583	0.69085	0.776055	0.073843	0.427759	9.01204e-06	0.00160701	-0.924654	-28.5065	8	8	8	64.103	26.008	1465700000	31	0	0	0	2	2	6	4	8	2	3	1	3	tr|Q8L7Z2|Q8L7Z2_ARATH AT3g15410/MJK13_7 OS=Arabidopsis thaliana OX=3702 GN=At3g15410 PE=2 SV=1;tr|F4IYR7|F4IYR7_ARATH Leucine-rich repeat (LRR) family protein OS=Arabidopsis thaliana OX=3702 GN=At3g15410 PE=4 SV=1
207	Q9FZ33	Protein AUXIN RESPONSE 4	AXR4	AXR4	AT1G54990	NaN	NaN	NaN	#DIV/0!	-2.60451	-2.41307	-2.30103	-2.43954	0.416344	0.000810623	0.29775	0.238302	-1.44995	-1.48138	-2.08267	-1.67133	4.59218e-05	0.000563903	-3.24799	-18.9244	6.57171e-06	0.000223145	-5.92582	-30.8574	9.19787e-05	0.000989668	-4.01619	-15.8769	6.10678e-05	0.00111637	-2.67784	-17.6102	0.0265943	0.0659951	-0.768204	-3.42759	0.00135383	0.0119082	-1.90963	-7.9531	6	6	6	52.419	19.608	577140000	11	0	0	0	1	0	0	4	2	1	1	1	1	sp|Q9FZ33|AXR4_ARATH Protein AUXIN RESPONSE 4 OS=Arabidopsis thaliana OX=3702 GN=AXR4 PE=2 SV=1	auxin polar transport;auxin transport;biological regulation;establishment of localization;hormone transport;regulation of biological quality;regulation of hormone levels;response to abiotic stimulus;response to auxin stimulus;response to chemical stimulus;response to endogenous stimulus;response to external stimulus;response to hormone stimulus;response to mechanical stimulus;response to organic substance;response to stimulus;transport		cell part;cytoplasmic part;endoplasmic reticulum;endoplasmic reticulum membrane;endoplasmic reticulum part;integral to membrane;intracellular membrane-bounded organelle;intracellular organelle;intracellular organelle part;intracellular part;intrinsic to membrane;membrane;membrane part;membrane-bounded organelle;mitochondrion;organelle;organelle membrane;organelle part;vacuolar membrane;vacuolar part
208	Q9FE06;Q9FY71	Protein EXORDIUM-like 2;Protein EXORDIUM-like 4	EXL2;EXL4	EXL2;EXL4	AT5G09440;AT5G64260	NaN	NaN	NaN	#DIV/0!	-1.57012	-1.13178	-1.00698	-1.23629	0.47752	0.478016	-0.251217	0.234773	-0.935223	-1.58192	-1.28206	-1.2664	0.00141761	0.00415961	-4.6351	-7.85731	0.000576767	0.00203374	-6.10617	-9.93323	0.00149901	0.00504551	-4.605	-7.74251	0.00774345	0.021064	-1.47107	-4.95321	0.911051	0.943556	0.0301081	0.118947	0.00805934	0.0370654	-1.50117	-4.89735	3	3	3	32.674	6.437	452610000	15	0	0	0	1	2	2	3	4	1	0	1	1	sp|Q9FE06|EXOL2_ARATH Protein EXORDIUM-like 2 OS=Arabidopsis thaliana OX=3702 GN=EXL2 PE=2 SV=1;sp|Q9FY71|EXOL4_ARATH Protein EXORDIUM-like 4 OS=Arabidopsis thaliana OX=3702 GN=EXL4 PE=2 SV=1	defense response;defense response to fungus;multi-organism process;response to biotic stimulus;response to fungus;response to other organism;response to stimulus;response to stress		apoplast;cell junction;cell part;cell wall;cell-cell junction;cytoplasmic part;cytosol;external encapsulating structure;extracellular region;extracellular region part;extracellular space;Golgi apparatus;intracellular membrane-bounded organelle;intracellular organelle;intracellular part;membrane;membrane-bounded organelle;organelle;plant-type cell wall;plasmodesma
209	Q9C9Z9	Glycosyltransferase-like KOBITO 1	ELD1	At3g08550	AT3G08550	NaN	NaN	NaN	#DIV/0!	NaN	NaN	NaN	#DIV/0!	-0.0404606	0.521326	0.123573	0.20148	NaN	-5.10989	-4.74104	-4.92546	NaN	NaN	0	NaN	9.17288e-05	0.000669567	-5.90725	-15.8879	0.075153	0.108836	-1.04078	-2.39018	0.000169683	0.00186108	-5.50434	-13.5909	0.241288	0.358335	-0.637871	-1.37442	0.000118878	0.00349443	-4.86647	-14.8772	8	8	8	59.888	34.323	649510000	16	0	0	0	0	1	0	4	4	5	0	0	2	sp|Q9C9Z9|ELD1_ARATH Glycosyltransferase-like KOBITO 1 OS=Arabidopsis thaliana OX=3702 GN=ELD1 PE=1 SV=1	abscisic acid mediated signaling pathway;anatomical structure morphogenesis;biological regulation;biosynthetic process;carbohydrate biosynthetic process;carbohydrate metabolic process;cell cycle;cell differentiation;cell division;cell growth;cell junction organization;cell morphogenesis;cell wall modification;cell wall modification involved in multidimensional cell growth;cell wall organization;cell wall organization or biogenesis;cell-cell junction organization;cellular biosynthetic process;cellular carbohydrate biosynthetic process;cellular carbohydrate metabolic process;cellular cell wall organization;cellular cell wall organization or biogenesis;cellular component morphogenesis;cellular component organization;cellular component organization at cellular level;cellular component organization or biogenesis;cellular component organization or biogenesis at cellular level;cellular developmental process;cellular glucan metabolic process;cellular macromolecule biosynthetic process;cellular macromolecule metabolic process;cellular metabolic process;cellular polysaccharide biosynthetic process;cellular polysaccharide metabolic process;cellular process;cellular response to abiotic stimulus;cellular response to abscisic acid stimulus;cellular response to chemical stimulus;cellular response to endogenous stimulus;cellular response to hormone stimulus;cellular response to light stimulus;cellular response to organic substance;cellular response to radiation;cellular response to stimulus;cellulose biosynthetic process;cellulose metabolic process;cellulose microfibril organization;developmental growth;developmental growth involved in morphogenesis;developmental process;external encapsulating structure organization;extracellular matrix organization;extracellular structure organization;glucan biosynthetic process;glucan metabolic process;growth;hormone-mediated signaling pathway;macromolecule biosynthetic process;macromolecule metabolic process;maintenance of meristem identity;maintenance of root meristem identity;metabolic process;negative regulation of biological process;negative regulation of cell differentiation;negative regulation of cellular process;negative regulation of developmental process;plant-type cell wall modification;plant-type cell wall modification involved in multidimensional cell growth;plant-type cell wall organization;plant-type cell wall organization or biogenesis;plasmodesma organization;polysaccharide biosynthetic process;polysaccharide metabolic process;primary metabolic process;regulation of biological process;regulation of biosynthetic process;regulation of carbohydrate biosynthetic process;regulation of carbohydrate metabolic process;regulation of cell differentiation;regulation of cell wall macromolecule metabolic process;regulation of cellular biosynthetic process;regulation of cellular carbohydrate metabolic process;regulation of cellular macromolecule biosynthetic process;regulation of cellular metabolic process;regulation of cellular process;regulation of cellulose biosynthetic process;regulation of developmental process;regulation of glucan biosynthetic process;regulation of growth;regulation of macromolecule biosynthetic process;regulation of macromolecule metabolic process;regulation of metabolic process;regulation of plant-type cell wall cellulose biosynthetic process;regulation of polysaccharide biosynthetic process;regulation of polysaccharide metabolic process;regulation of primary metabolic process;response to abiotic stimulus;response to abscisic acid stimulus;response to carbohydrate stimulus;response to chemical stimulus;response to endogenous stimulus;response to glucose stimulus;response to hexose stimulus;response to hormone stimulus;response to light stimulus;response to monosaccharide stimulus;response to organic substance;response to radiation;response to stimulus;signal transduction;stem cell maintenance;unidimensional cell growth	binding;catalytic activity;lipid binding;phospholipid binding;transferase activity;transferase activity, transferring glycosyl groups	cell part;cell wall;cytoplasm;cytoplasmic part;endoplasmic reticulum;endosome;external encapsulating structure;extracellular region;Golgi apparatus;Golgi apparatus part;intracellular membrane-bounded organelle;intracellular organelle;intracellular organelle part;intracellular part;membrane;membrane-bounded organelle;organelle;organelle part;plant-type cell wall;plasma membrane;trans-Golgi network
210	Q6NKR3		At3g55600	At3g55600	AT3G55600	NaN	NaN	NaN	#DIV/0!	NaN	-4.45868	-2.36555	-3.41212	0.303877	0.58222	-0.322315	0.187927	-3.89329	-4.06287	NaN	-3.97808	0.369841	0.415327	-0.95413	-1.0095	0.00016337	0.000923927	-5.2284	-13.7227	0.337939	0.394116	-0.592504	-1.08755	0.0105968	0.0268708	-4.27427	-4.5276	0.741133	0.818998	0.361625	0.354113	0.00103225	0.010252	-4.6359	-8.53919	4	4	3	26.836	18.414	413250000	13	0	0	0	1	1	1	3	4	2	0	1	0	tr|Q6NKR3|Q6NKR3_ARATH At3g55600 OS=Arabidopsis thaliana OX=3702 GN=At3g55600 PE=2 SV=1
211	A0A1P8B2F2;F4IVY1;Q9SLN0		At2g39630	At2g39630	AT2G39630	NaN	NaN	NaN	#DIV/0!	NaN	NaN	NaN	#DIV/0!	0.186783	0.304523	0.0325279	0.174611	NaN	NaN	NaN	#DIV/0!	NaN	NaN	0	NaN	0.000593824	0.00206616	-4.9447	-9.85869	NaN	NaN	0	NaN	0.000639574	0.00406579	-4.32518	-9.67121	NaN	NaN	0	NaN	0.000307397	0.00528911	-5.06799	-11.6783	3	3	3	26.106	21.292	202040000	10	0	0	0	0	0	1	3	3	2	1	0	0	tr|A0A1P8B2F2|A0A1P8B2F2_ARATH Nucleotide-diphospho-sugar transferases superfamily protein OS=Arabidopsis thaliana OX=3702 GN=At2g39630 PE=4 SV=1;tr|F4IVY1|F4IVY1_ARATH Nucleotide-diphospho-sugar transferases superfamily protein OS=Arabidopsis thaliana OX=		catalytic activity;transferase activity;transferase activity, transferring glycosyl groups	cell part;cytoplasmic part;endoplasmic reticulum;intracellular membrane-bounded organelle;intracellular organelle;intracellular part;membrane-bounded organelle;organelle	N-Glycan biosynthesis
212	F4JII7;F4JII6;Q5XF36	Vacuole membrane protein KMS1	At4g14950;KMS1	At4g14950	AT4G14950	NaN	NaN	NaN	#DIV/0!	NaN	NaN	NaN	#DIV/0!	0.572479	0.136915	-0.216599	0.164265	NaN	NaN	NaN	#DIV/0!	NaN	NaN	0	NaN	0.00065451	0.00219498	-5.47588	-9.61357	NaN	NaN	0	NaN	0.00115563	0.00573355	-5.23928	-8.29058	NaN	NaN	0	NaN	0.000139386	0.00365317	-6.02925	-14.288	3	3	3	39.137	2.9683	145720000	4	0	0	0	0	0	0	2	2	0	0	0	0	tr|F4JII7|F4JII7_ARATH SNARE associated Golgi protein family OS=Arabidopsis thaliana OX=3702 GN=KMS1 PE=4 SV=1;tr|F4JII6|F4JII6_ARATH SNARE associated Golgi protein family OS=Arabidopsis thaliana OX=3702 GN=KMS1 PE=4 SV=1;sp|Q5XF36|KMS1_ARATH Vacuole membr	biological regulation;cellular component organization;cellular component organization at cellular level;cellular component organization or biogenesis;cellular component organization or biogenesis at cellular level;cellular membrane organization;cellular process;endomembrane system organization;endoplasmic reticulum organization;establishment of localization;establishment of localization in cell;exocytosis;Golgi organization;membrane organization;organelle organization;regulation of autophagy;regulation of biological process;regulation of catabolic process;regulation of cellular catabolic process;regulation of cellular metabolic process;regulation of cellular process;regulation of metabolic process;secretion;secretion by cell;transport;vesicle-mediated transport		cell part;cytoplasmic part;endoplasmic reticulum;endoplasmic reticulum membrane;endoplasmic reticulum part;integral to membrane;intracellular membrane-bounded organelle;intracellular organelle;intracellular organelle part;intracellular part;intrinsic to membrane;membrane;membrane part;membrane-bounded organelle;organelle;organelle membrane;organelle part;pre-autophagosomal structure
213	Q9LN62			At1g19360	AT1G19360	-1.32911	-2.41921	-1.72161	-1.82331	-2.52542	-3.16173	-1.8645	-2.51721	0.266506	0.158571	0.0545235	0.159867	-1.48956	-1.79771	-1.08699	-1.45809	0.231088	0.272729	0.693904	1.41096	0.00363255	0.0075106	-1.98318	-6.10978	0.390259	0.443079	-0.365224	-0.962601	0.00212892	0.00846833	-2.67708	-7.05484	0.0683126	0.137358	-1.05913	-2.47861	0.00165993	0.0135314	-1.61795	-7.53674	6	6	6	48.251	27.837	735530000	36	2	1	2	2	1	4	5	5	4	2	2	6	sp|Q9LN62|RRA3_ARATH Arabinosyltransferase RRA3 OS=Arabidopsis thaliana OX=3702 GN=RRA3 PE=2 SV=1	anatomical structure development;cell development;cell wall biogenesis;cell wall organization or biogenesis;cellular cell wall organization or biogenesis;cellular component biogenesis;cellular component biogenesis at cellular level;cellular component organization or biogenesis;cellular component organization or biogenesis at cellular level;cellular developmental process;cellular process;developmental process;metabolic process;root hair cell development	catalytic activity;transferase activity;transferase activity, transferring glycosyl groups	cell part;cytoplasmic part;endosome;Golgi apparatus;Golgi apparatus part;intracellular membrane-bounded organelle;intracellular organelle;intracellular organelle part;intracellular part;membrane-bounded organelle;organelle;organelle part;trans-Golgi network
214	Q9SJT7	V-type proton ATPase subunit a2	VHA-a2	VHA-a2	AT2G21410	-0.426714	-0.501875	-1.1028	-0.677129	-2.06312	-1.32333	-1.03286	-1.4731	0.152777	0.225819	0.0414314	0.140009	-0.894884	-1.6404	-1.81709	-1.45079	0.100363	0.131381	0.795973	2.12863	0.0207451	0.0311095	-0.817138	-3.70497	0.0944527	0.13227	0.773662	2.18276	0.00660109	0.0187114	-1.61311	-5.18115	0.9599	0.973654	-0.0223109	-0.0534986	0.00522239	0.0280266	-1.5908	-5.53062	13	7	7	93.105	12.24	1315500000	34	2	2	2	2	2	3	5	7	4	3	1	1	sp|Q9SJT7|VHAA2_ARATH V-type proton ATPase subunit a2 OS=Arabidopsis thaliana OX=3702 GN=VHA-a2 PE=1 SV=1	ATP biosynthetic process;ATP hydrolysis coupled proton transport;ATP metabolic process;ATP synthesis coupled proton transport;biological regulation;biosynthetic process;cation homeostasis;cation transport;cellular biosynthetic process;cellular cation homeostasis;cellular chemical homeostasis;cellular component assembly;cellular component assembly at cellular level;cellular component organization;cellular component organization at cellular level;cellular component organization or biogenesis;cellular component organization or biogenesis at cellular level;cellular homeostasis;cellular ion homeostasis;cellular macromolecular complex assembly;cellular macromolecular complex subunit organization;cellular metabolic process;cellular monovalent inorganic cation homeostasis;cellular nitrogen compound biosynthetic process;cellular nitrogen compound metabolic process;cellular process;cellular protein complex assembly;chemical homeostasis;energy coupled proton transport, against electrochemical gradient;energy coupled proton transport, down electrochemical gradient;establishment of localization;heterocycle biosynthetic process;heterocycle metabolic process;homeostatic process;hydrogen transport;intracellular pH reduction;ion homeostasis;ion transmembrane transport;ion transport;macromolecular complex assembly;macromolecular complex subunit organization;maintenance of location;maintenance of location in cell;metabolic process;monovalent inorganic cation homeostasis;monovalent inorganic cation transport;nitrogen compound metabolic process;nucleobase-containing compound biosynthetic process;nucleobase-containing compound metabolic process;nucleobase-containing small molecule metabolic process;nucleoside phosphate metabolic process;nucleoside triphosphate biosynthetic process;nucleoside triphosphate metabolic process;nucleotide biosynthetic process;nucleotide metabolic process;pH reduction;primary metabolic process;protein complex assembly;protein complex subunit organization;proton transport;proton-transporting two-sector ATPase complex assembly;proton-transporting V-type ATPase complex assembly;purine nucleoside triphosphate biosynthetic process;purine nucleoside triphosphate metabolic process;purine nucleotide biosynthetic process;purine nucleotide metabolic process;purine ribonucleoside triphosphate biosynthetic process;purine ribonucleoside triphosphate metabolic process;purine ribonucleotide biosynthetic process;purine ribonucleotide metabolic process;purine-containing compound biosynthetic process;purine-containing compound metabolic process;regulation of biological quality;regulation of cellular pH;regulation of intracellular pH;regulation of pH;ribonucleoside triphosphate biosynthetic process;ribonucleoside triphosphate metabolic process;ribonucleotide biosynthetic process;ribonucleotide metabolic process;sequestering of metal ion;sequestering of zinc ion;small molecule metabolic process;transmembrane transport;transport;vacuolar acidification;vacuolar proton-transporting V-type ATPase complex assembly;vacuolar sequestering	active transmembrane transporter activity;ATPase activity;ATPase activity, coupled;ATPase activity, coupled to movement of substances;ATPase activity, coupled to transmembrane movement of ions;ATPase activity, coupled to transmembrane movement of substances;ATPase binding;binding;catalytic activity;cation transmembrane transporter activity;cation-transporting ATPase activity;enzyme binding;hydrogen ion transmembrane transporter activity;hydrogen-translocating pyrophosphatase activity;hydrolase activity;hydrolase activity, acting on acid anhydrides;hydrolase activity, acting on acid anhydrides, catalyzing transmembrane movement of substances;hydrolase activity, acting on acid anhydrides, in phosphorus-containing anhydrides;inorganic cation transmembrane transporter activity;ion transmembrane transporter activity;monovalent inorganic cation transmembrane transporter activity;nucleoside-triphosphatase activity;nutrient reservoir activity;P-P-bond-hydrolysis-driven transmembrane transporter activity;primary active transmembrane transporter activity;protein binding;proton-transporting ATPase activity, rotational mechanism;pyrophosphatase activity;substrate-specific transmembrane transporter activity;substrate-specific transporter activity;transmembrane transporter activity;transporter activity	cell part;chloroplast;cytoplasmic part;Golgi apparatus;integral to membrane;intracellular membrane-bounded organelle;intracellular organelle;intracellular organelle part;intracellular part;intrinsic to membrane;macromolecular complex;membrane;membrane part;membrane-bounded organelle;mitochondrion;organelle;organelle membrane;organelle part;plant-type vacuole;plant-type vacuole membrane;plastid;protein complex;proton-transporting two-sector ATPase complex;proton-transporting two-sector ATPase complex, proton-transporting domain;proton-transporting V-type ATPase complex;proton-transporting V-type ATPase, V0 domain;vacuolar membrane;vacuolar part;vacuolar proton-transporting V-type ATPase complex;vacuolar proton-transporting V-type ATPase, V0 domain;vacuole	Collecting duct acid secretion;Epithelial cell signaling in Helicobacter pylori infection;ko05152;Lysosome;Oxidative phosphorylation;Phagosome;Rheumatoid arthritis;Vibrio cholerae infection
215	Q9LZJ5	ABC transporter C family member 14	ABCC14	ABCC14	AT3G62700	NaN	NaN	NaN	#DIV/0!	-3.32322	-3.29869	-2.28049	-2.96747	0.238483	-0.086359	-0.0647583	0.029122	-3.69691	-4.15615	-2.57869	-3.47725	0.0152642	0.026413	-3.07482	-4.06671	0.000878196	0.0026912	-6.07141	-8.90696	0.0353034	0.0577605	-2.56504	-3.12653	0.00112858	0.00564015	-2.99659	-8.34219	0.429734	0.548983	0.509784	0.877554	0.00186798	0.0143858	-3.50637	-7.30455	13	13	10	172.14	27.095	1681200000	42	0	0	0	4	1	3	12	8	10	2	0	2	sp|Q9LZJ5|AB14C_ARATH ABC transporter C family member 14 OS=Arabidopsis thaliana OX=3702 GN=ABCC14 PE=1 SV=1		active transmembrane transporter activity;adenyl nucleotide binding;adenyl ribonucleotide binding;ATP binding;ATPase activity;ATPase activity, coupled;ATPase activity, coupled to movement of substances;ATPase activity, coupled to transmembrane movement of substances;binding;catalytic activity;drug transmembrane transporter activity;hydrolase activity;hydrolase activity, acting on acid anhydrides;hydrolase activity, acting on acid anhydrides, catalyzing transmembrane movement of substances;hydrolase activity, acting on acid anhydrides, in phosphorus-containing anhydrides;nucleoside-triphosphatase activity;nucleotide binding;P-P-bond-hydrolysis-driven transmembrane transporter activity;primary active transmembrane transporter activity;purine nucleotide binding;purine ribonucleoside triphosphate binding;purine ribonucleotide binding;pyrophosphatase activity;ribonucleotide binding;transmembrane transporter activity;transporter activity;xenobiotic transporter activity;xenobiotic-transporting ATPase activity	cell part;cytoplasmic part;Golgi apparatus;integral to membrane;intracellular membrane-bounded organelle;intracellular organelle;intracellular organelle part;intracellular part;intrinsic to membrane;membrane;membrane part;membrane-bounded organelle;organelle;organelle membrane;organelle part;plant-type vacuole;vacuolar membrane;vacuolar part;vacuole
216	Q8VYF9		SGT1	At3g01720	AT3G01720	NaN	NaN	NaN	#DIV/0!	-1.93333	-1.33282	-1.38546	-1.55053	0.203537	0.036562	-0.259142	-0.00634766	-0.741339	-1.45422	-1.58426	-1.25994	0.0162746	0.0278922	-3.16606	-3.98928	0.00382514	0.00782939	-4.71025	-6.02442	0.0131629	0.0254234	-3.45665	-4.24954	0.00276995	0.0102269	-1.54419	-6.57469	0.421557	0.542751	-0.290593	-0.89462	0.0131434	0.0499626	-1.25359	-4.2514	15	15	15	91.448	41.622	1732000000	82	0	0	0	10	8	8	13	13	10	10	6	4	sp|Q8VYF9|SRGT1_ARATH Peptidyl serine alpha-galactosyltransferase OS=Arabidopsis thaliana OX=3702 GN=SERGT1 PE=2 SV=1	metabolic process	catalytic activity;transferase activity;transferase activity, transferring glycosyl groups
217	O49048	Vacuolar protein sorting-associated protein 45 homolog	VPS45	VPS45	AT1G77140	NaN	NaN	NaN	#DIV/0!	-0.956841	-0.81919	-0.9377	-0.904577	-0.0262222	0.0484333	-0.158195	-0.0453281	-1.11221	-0.988856	-1.7578	-1.28629	0.000169075	0.00108178	-5.19849	-13.6034	9.48144e-05	0.000684211	-6.05774	-15.7553	0.000425573	0.00234651	-4.81678	-10.743	0.000317333	0.00262678	-0.859249	-11.5835	0.190272	0.299433	0.381711	1.57547	0.00725494	0.0346242	-1.24096	-5.04531	13	13	13	64.941	37.606	1269100000	42	0	0	0	4	5	7	7	4	5	5	2	3	sp|O49048|VPS45_ARATH Vacuolar protein sorting-associated protein 45 homolog OS=Arabidopsis thaliana OX=3702 GN=VPS45 PE=1 SV=2	cellular process;establishment of localization;establishment of localization in cell;establishment of protein localization;intracellular protein transport;intracellular transport;membrane docking;protein transport;transport;vesicle docking;vesicle docking involved in exocytosis		cell part;cytoplasmic part;Golgi apparatus part;intracellular organelle part;intracellular part;membrane;organelle membrane;organelle part;plant-type vacuole membrane;trans-Golgi network;vacuolar membrane;vacuolar part
218	F4IWB6;Q9LIH2		At3g20920	At3g20920	AT3G20920	NaN	NaN	NaN	#DIV/0!	NaN	NaN	NaN	#DIV/0!	-0.055048	0.128817	-0.245354	-0.057195	NaN	NaN	NaN	#DIV/0!	NaN	NaN	0	NaN	0.0147222	0.0232897	-3.89364	-4.11083	NaN	NaN	0	NaN	0.00146828	0.00662175	-4.61822	-7.78492	NaN	NaN	0	NaN	0.000191583	0.00412955	-5.20855	-13.1773	3	3	3	41.815	14.217	310310000	7	0	0	0	0	0	0	3	2	2	0	0	0	tr|F4IWB6|F4IWB6_ARATH Translocation protein-like protein OS=Arabidopsis thaliana OX=3702 GN=At3g20920 PE=4 SV=1;tr|Q9LIH2|Q9LIH2_ARATH Translocation protein-like protein OS=Arabidopsis thaliana OX=3702 GN=At3g20920 PE=2 SV=1		protein transporter activity;substrate-specific transporter activity;transporter activity	cell part;integral to membrane;intrinsic to membrane;membrane;membrane part;plasma membrane	Protein export;Protein processing in endoplasmic reticulum
219	Q9SLK0;A0A1P8ASL1	Peroxisomal isocitrate dehydrogenase [NADP]	ICDH	At1g54340;ICDH	AT1G54340	NaN	NaN	NaN	#DIV/0!	-0.967649	-1.27702	-1.24227	-1.16231	0.0346107	-0.259529	-0.00484085	-0.0765864	-0.648558	-1.08768	-0.913086	-0.883107	0.000164149	0.00106867	-3.39211	-13.7061	5.29727e-05	0.000515231	-4.47784	-18.2543	0.000147586	0.00122549	-3.67132	-14.0819	0.0012767	0.00604762	-1.08572	-8.07669	0.157577	0.258255	-0.279203	-1.73598	0.00687459	0.0336692	-0.806521	-5.12242	18	11	11	47.234	25.474	970960000	35	0	0	1	3	2	6	6	6	5	2	2	2	sp|Q9SLK0|ICDHX_ARATH Peroxisomal isocitrate dehydrogenase [NADP] OS=Arabidopsis thaliana OX=3702 GN=ICDH PE=1 SV=1;tr|A0A1P8ASL1|A0A1P8ASL1_ARATH Isocitrate dehydrogenase OS=Arabidopsis thaliana OX=3702 GN=ICDH PE=4 SV=1	acetyl-CoA catabolic process;acetyl-CoA metabolic process;carboxylic acid metabolic process;catabolic process;cellular catabolic process;cellular ketone metabolic process;cellular metabolic process;cellular process;coenzyme catabolic process;coenzyme metabolic process;cofactor catabolic process;cofactor metabolic process;isocitrate metabolic process;metabolic process;organic acid metabolic process;oxoacid metabolic process;small molecule metabolic process;tricarboxylic acid cycle	binding;catalytic activity;cation binding;coenzyme binding;cofactor binding;ion binding;isocitrate dehydrogenase (NADP+) activity;isocitrate dehydrogenase activity;magnesium ion binding;metal ion binding;NAD binding;nucleotide binding;oxidoreductase activity;oxidoreductase activity, acting on CH-OH group of donors;oxidoreductase activity, acting on the CH-OH group of donors, NAD or NADP as acceptor	cell part;cytoplasmic part;intracellular membrane-bounded organelle;intracellular organelle;intracellular part;membrane;membrane-bounded organelle;microbody;organelle;peroxisome;plasma membrane	Carbon fixation pathways in prokaryotes;Citrate cycle (TCA cycle);Glutathione metabolism;Peroxisome
220	Q9SG79	Protein SAD1/UNC-84 domain protein 2	SUN2	At3g10730	AT3G10730	NaN	NaN	NaN	#DIV/0!	-4.03378	-2.94725	NaN	-3.49052	-0.135984	0.226963	-0.388983	-0.0993347	NaN	NaN	NaN	#DIV/0!	0.128211	0.162079	-1.1648	-1.91362	5.78737e-05	0.000522788	-5.02998	-17.8509	NaN	NaN	0	NaN	0.00291138	0.0105429	-3.86518	-6.4871	0.988306	0.992487	-0.00943764	-0.0155934	0.000148473	0.00371791	-3.85574	-14.0605	5	5	5	49.94	12.285	427150000	17	0	0	0	1	1	0	6	5	4	0	0	0	sp|Q9SG79|SUN2_ARATH SUN domain-containing protein 2 OS=Arabidopsis thaliana OX=3702 GN=SUN2 PE=1 SV=1	cellular component assembly;cellular component organization;cellular component organization at cellular level;cellular component organization or biogenesis;cellular component organization or biogenesis at cellular level;cellular process;macromolecular complex assembly;macromolecular complex subunit organization;nucleus organization;organelle organization;protein complex assembly;protein complex subunit organization;protein heterooligomerization;protein homooligomerization;protein oligomerization	binding;protein anchor;protein binding	cell part;cytoplasmic part;cytoskeletal part;endoplasmic reticulum;endoplasmic reticulum membrane;endoplasmic reticulum part;envelope;integral to membrane;intracellular membrane-bounded organelle;intracellular non-membrane-bounded organelle;intracellular organelle;intracellular organelle part;intracellular part;intrinsic to membrane;membrane;membrane part;membrane-bounded organelle;non-membrane-bounded organelle;nuclear envelope;nuclear inner membrane;nuclear membrane;nuclear part;organelle;organelle envelope;organelle inner membrane;organelle membrane;organelle part;phragmoplast;spindle
221	Q9LSZ9	Long chain base biosynthesis protein 2a	LCB2a	LCB2a	AT5G23670	NaN	NaN	NaN	#DIV/0!	NaN	NaN	NaN	#DIV/0!	-0.10148	-0.0868778	-0.152077	-0.113478	NaN	NaN	NaN	#DIV/0!	NaN	NaN	0	NaN	0.00278227	0.00613746	-5.17437	-6.56684	NaN	NaN	0	NaN	2.12108e-05	0.000772037	-5.25334	-22.9897	NaN	NaN	0	NaN	6.52292e-05	0.00311802	-5.93527	-17.3193	5	5	3	54.289	6.3656	429190000	12	0	0	0	0	0	0	4	3	4	1	0	0	sp|Q9LSZ9|LCB2A_ARATH Long chain base biosynthesis protein 2a OS=Arabidopsis thaliana OX=3702 GN=LCB2a PE=1 SV=1	alcohol biosynthetic process;alcohol metabolic process;amine metabolic process;biological regulation;biosynthetic process;cellular biosynthetic process;cellular lipid metabolic process;cellular metabolic process;cellular nitrogen compound biosynthetic process;cellular nitrogen compound metabolic process;cellular process;developmental process;gametophyte development;lipid biosynthetic process;lipid metabolic process;membrane lipid biosynthetic process;membrane lipid metabolic process;metabolic process;multicellular organismal development;multicellular organismal process;nitrogen compound metabolic process;photomorphogenesis;pollen development;post-embryonic development;primary metabolic process;regulation of biological process;regulation of cell death;regulation of cellular process;regulation of programmed cell death;response to abiotic stimulus;response to light stimulus;response to radiation;response to red or far red light;response to stimulus;small molecule biosynthetic process;small molecule metabolic process;sphingoid biosynthetic process;sphingoid metabolic process;sphingolipid biosynthetic process;sphingolipid metabolic process;sphingosine biosynthetic process;sphingosine metabolic process	binding;C-acyltransferase activity;catalytic activity;cofactor binding;C-palmitoyltransferase activity;palmitoyltransferase activity;pyridoxal phosphate binding;serine C-palmitoyltransferase activity;transferase activity;transferase activity, transferring acyl groups;transferase activity, transferring acyl groups other than amino-acyl groups;vitamin B6 binding;vitamin binding	cell part;cytoplasmic part;endoplasmic reticulum;endoplasmic reticulum membrane;endoplasmic reticulum part;integral to membrane;intracellular membrane-bounded organelle;intracellular organelle;intracellular organelle part;intracellular part;intrinsic to membrane;membrane;membrane part;membrane-bounded organelle;organelle;organelle membrane;organelle part;vacuole	Sphingolipid metabolism
222	Q9FG87;Q5XEP9	3-ketoacyl-CoA synthase 19;3-ketoacyl-CoA synthase 17	KCS19;KCS17	At1g04220;At5g43760	AT1G04220;AT5G43760	NaN	NaN	NaN	#DIV/0!	-1.56215	-2.28979	-2.28056	-2.04417	-0.178545	-0.0619431	-0.146179	-0.128889	-1.76966	-1.79702	-1.97739	-1.84802	0.0042193	0.00922716	-2.10924	-5.86511	0.000116543	0.000764417	-4.02451	-14.9522	0.00110372	0.0040558	-2.30538	-8.39098	0.00141224	0.00642773	-1.91528	-7.86516	0.47603	0.592285	-0.196143	-0.785591	2.01859e-05	0.00193145	-1.71913	-23.2779	6	6	6	59.306	13.54	837750000	28	0	0	0	5	1	2	5	5	7	0	2	1	sp|Q9FG87|KCS20_ARATH 3-ketoacyl-CoA synthase 20 OS=Arabidopsis thaliana OX=3702 GN=KCS20 PE=2 SV=1;sp|Q5XEP9|KCS2_ARATH 3-ketoacyl-CoA synthase 2 OS=Arabidopsis thaliana OX=3702 GN=KCS2 PE=2 SV=2	aromatic compound biosynthetic process;biosynthetic process;carboxylic acid biosynthetic process;carboxylic acid metabolic process;cellular aromatic compound metabolic process;cellular biosynthetic process;cellular ketone metabolic process;cellular lipid metabolic process;cellular metabolic process;cellular process;fatty acid biosynthetic process;fatty acid metabolic process;lipid biosynthetic process;lipid metabolic process;metabolic process;monocarboxylic acid metabolic process;organic acid biosynthetic process;organic acid metabolic process;oxoacid metabolic process;phenylpropanoid biosynthetic process;phenylpropanoid metabolic process;primary metabolic process;response to abiotic stimulus;response to cold;response to light stimulus;response to osmotic stress;response to radiation;response to stimulus;response to stress;response to temperature stimulus;response to wounding;secondary metabolic process;small molecule biosynthetic process;small molecule metabolic process;suberin biosynthetic process	catalytic activity;fatty acid elongase activity;fatty acid synthase activity;transferase activity;transferase activity, transferring acyl groups;transferase activity, transferring acyl groups other than amino-acyl groups	cell part;integral to membrane;intrinsic to membrane;membrane part
223	Q9CAL2;A0A1P8AP91;A0A1P8APB5	Cysteine-rich receptor-like protein kinase 3	CRK3	At1g70530;CRK3	AT1G70530	NaN	NaN	NaN	#DIV/0!	NaN	NaN	NaN	#DIV/0!	-0.0321121	-0.179253	-0.253065	-0.15481	-1.16359	-1.12641	-1.15498	-1.14833	NaN	NaN	0	NaN	0.00270148	0.00600451	-5.0279	-6.6191	0.0059649	0.0137644	-4.03438	-5.33009	0.000223929	0.00222272	-4.53614	-12.6634	0.000550965	0.0050526	-3.54263	-10.0514	0.00011287	0.00342971	-0.993519	-15.0742	8	8	8	71.61	14.103	848950000	21	0	0	0	0	0	0	7	4	3	2	1	4	sp|Q9CAL2|CRK3_ARATH Cysteine-rich receptor-like protein kinase 3 OS=Arabidopsis thaliana OX=3702 GN=CRK3 PE=2 SV=1;tr|A0A1P8AP91|A0A1P8AP91_ARATH Cysteine-rich RLK (RECEPTOR-like protein kinase) 3 OS=Arabidopsis thaliana OX=3702 GN=CRK3 PE=3 SV=1;tr|A0A1P	biological regulation;cell surface receptor linked signaling pathway;cellular macromolecule metabolic process;cellular metabolic process;cellular process;cellular protein metabolic process;cellular response to chemical stimulus;cellular response to endogenous stimulus;cellular response to hormone stimulus;cellular response to organic substance;cellular response to stimulus;enzyme linked receptor protein signaling pathway;hormone-mediated signaling pathway;macromolecule metabolic process;macromolecule modification;metabolic process;phosphate-containing compound metabolic process;phosphorus metabolic process;phosphorylation;primary metabolic process;protein autophosphorylation;protein metabolic process;protein modification process;protein phosphorylation;regulation of biological process;regulation of cellular process;response to chemical stimulus;response to endogenous stimulus;response to hormone stimulus;response to organic substance;response to stimulus;signal transduction;transmembrane receptor protein serine/threonine kinase signaling pathway	adenyl nucleotide binding;adenyl ribonucleotide binding;ATP binding;binding;catalytic activity;enzyme binding;kinase activity;molecular transducer activity;nucleotide binding;peptide binding;peptide receptor activity;phosphotransferase activity, alcohol group as acceptor;protein binding;protein kinase activity;protein serine/threonine kinase activity;purine nucleotide binding;purine ribonucleoside triphosphate binding;purine ribonucleotide binding;receptor activity;ribonucleotide binding;signal transducer activity;signaling receptor activity;transferase activity;transferase activity, transferring phosphorus-containing groups;transmembrane receptor protein kinase activity;transmembrane receptor protein serine/threonine kinase activity;transmembrane signaling receptor activity;ubiquitin protein ligase binding	cell junction;cell part;cell-cell junction;integral to membrane;intrinsic to membrane;membrane;membrane part;plasma membrane;plasmodesma
224	F4IWG3;F4IWG2	PGAP1	At3g27325	At3g27325	AT3G27325	NaN	NaN	NaN	#DIV/0!	NaN	-3.59724	-3.71562	-3.65643	-0.0658283	-0.0807667	-0.371136	-0.172577	-2.83795	-2.96161	-3.39467	-3.06474	0.449079	0.493716	-0.913168	-0.838211	0.00248692	0.00564643	-5.17814	-6.76776	0.0423324	0.0672766	-2.28598	-2.94134	0.00564948	0.016765	-4.26497	-5.41133	0.161252	0.262996	-1.37281	-1.71627	0.000122437	0.00349443	-2.89217	-14.7662	7	7	7	120.37	6.3758	821960000	15	0	0	0	0	1	1	3	5	1	2	1	1	tr|F4IWG3|F4IWG3_ARATH Hydrolases, acting on ester bond OS=Arabidopsis thaliana OX=3702 GN=At3g27325 PE=4 SV=1;tr|F4IWG2|F4IWG2_ARATH Hydrolases, acting on ester bond OS=Arabidopsis thaliana OX=3702 GN=At3g27325 PE=4 SV=1	cellular lipid metabolic process;cellular metabolic process;cellular process;establishment of localization;establishment of localization in cell;establishment of protein localization;glycerolipid metabolic process;glycerophospholipid metabolic process;GPI anchor metabolic process;intracellular protein transport;intracellular transport;lipid metabolic process;metabolic process;organophosphate metabolic process;phosphatidylinositol metabolic process;phospholipid metabolic process;primary metabolic process;protein transport;transport	catalytic activity;hydrolase activity;hydrolase activity, acting on ester bonds
225	Q8GYD1	Protein disulfide-isomerase 5-1	PDIL5-1	PDIL5-1	AT1G07960	NaN	NaN	NaN	#DIV/0!	-1.60288	-1.24275	-1.65729	-1.50098	0.0975609	-0.512424	-0.167395	-0.194086	-1.67664	-1.80398	-1.93534	-1.80532	0.00183263	0.00504565	-3.81701	-7.34169	0.000656735	0.00219893	-5.1239	-9.60513	0.00231017	0.00685165	-3.51267	-6.90264	0.00398175	0.0130961	-1.30689	-5.95881	0.112313	0.199993	0.304344	2.02921	0.0010975	0.0105012	-1.61123	-8.4034	3	3	3	16.565	7.8706	246980000	14	0	0	0	1	1	1	3	3	3	1	0	1	sp|Q8GYD1|PDI51_ARATH Protein disulfide-isomerase 5-1 OS=Arabidopsis thaliana OX=3702 GN=PDIL5-1 PE=2 SV=1	biological regulation;cell redox homeostasis;cellular homeostasis;cellular macromolecule metabolic process;cellular metabolic process;cellular process;cellular protein metabolic process;cellular response to stimulus;cellular response to stress;homeostatic process;macromolecule metabolic process;metabolic process;primary metabolic process;protein folding;protein metabolic process;regulation of biological process;regulation of biological quality;regulation of cellular process;response to endoplasmic reticulum stress;response to stimulus;response to stress	catalytic activity;intramolecular oxidoreductase activity;intramolecular oxidoreductase activity, interconverting keto- and enol-groups;intramolecular oxidoreductase activity, transposing S-S bonds;isomerase activity;protein disulfide isomerase activity	cell part;cytoplasmic part;endoplasmic reticulum;intracellular membrane-bounded organelle;intracellular organelle;intracellular part;membrane-bounded organelle;organelle
226	Q940S0	Transmembrane 9 superfamily member 2	TMN2	At1g14670	AT1G14670	NaN	NaN	NaN	#DIV/0!	-1.49746	-1.56827	-1.48738	-1.5177	-0.206484	-0.339838	-0.0616741	-0.202665	-3.23458	-3.15244	NaN	-3.19351	0.0514075	0.0735653	-3.27358	-2.74937	0.0183657	0.0280051	-4.58862	-3.84597	0.251841	0.304949	-1.59329	-1.33819	9.8409e-05	0.00138615	-1.31504	-15.6074	1.13534e-06	0.000416464	1.68029	47.9117	3.6685e-06	0.00119793	-2.99532	-35.7149	10	3	3	68.083	13.836	563310000	5	0	0	0	0	0	1	1	0	2	1	0	0	sp|Q940S0|TMN2_ARATH Transmembrane 9 superfamily member 2 OS=Arabidopsis thaliana OX=3702 GN=TMN2 PE=2 SV=1			cell part;cytoplasmic part;endosomal part;endosome;endosome membrane;Golgi apparatus;Golgi apparatus part;Golgi membrane;integral to membrane;intracellular membrane-bounded organelle;intracellular organelle;intracellular organelle part;intracellular part;intrinsic to membrane;membrane;membrane part;membrane-bounded organelle;organelle;organelle membrane;organelle part;trans-Golgi network
227	Q9LYG9	Mechanosensitive ion channel protein 10	MSL10	MSL10	AT5G12080	NaN	NaN	NaN	#DIV/0!	NaN	NaN	NaN	#DIV/0!	-0.122328	0.00176239	-0.537868	-0.219478	-3.33224	-3.49211	-3.47393	-3.43276	NaN	NaN	0	NaN	5.6446e-05	0.00051812	-5.73404	-17.9639	0.000830818	0.00348141	-2.52076	-9.03647	5.9711e-06	0.000500057	-5.31501	-31.6083	5.39676e-06	0.00076336	-2.10173	-32.4203	4.70316e-05	0.00263579	-3.21328	-18.8107	7	6	6	83.031	28.77	666570000	17	0	0	0	0	0	0	6	6	4	0	1	0	sp|Q9LYG9|MSL10_ARATH Mechanosensitive ion channel protein 10 OS=Arabidopsis thaliana OX=3702 GN=MSL10 PE=1 SV=1	aging;anion transport;cellular process;detection of abiotic stimulus;detection of external stimulus;detection of mechanical stimulus;detection of stimulus;developmental process;establishment of localization;ion transmembrane transport;ion transport;leaf senescence;organ senescence;response to abiotic stimulus;response to external stimulus;response to mechanical stimulus;response to stimulus;transmembrane transport;transport	channel activity;gated channel activity;ion channel activity;ion transmembrane transporter activity;mechanically gated channel activity;mechanically-gated ion channel activity;passive transmembrane transporter activity;substrate-specific channel activity;substrate-specific transmembrane transporter activity;substrate-specific transporter activity;transmembrane transporter activity;transporter activity	cell part;integral to membrane;intrinsic to membrane;membrane;membrane part;plasma membrane
228	A0A1P8B6G3;Q8GYA6	26S proteasome non-ATPase regulatory subunit 13 homolog B	RPN9B	At4g19006;RPN9B	AT4G19006	NaN	NaN	NaN	#DIV/0!	NaN	NaN	NaN	#DIV/0!	-0.303907	-0.412804	-0.0092144	-0.241975	NaN	NaN	NaN	#DIV/0!	NaN	NaN	0	NaN	0.000604393	0.00208967	-5.36978	-9.81382	NaN	NaN	0	NaN	1.17049e-05	0.000630752	-4.73939	-26.6952	NaN	NaN	0	NaN	0.000138465	0.00365317	-5.17033	-14.3121	9	4	4	50.187	42.024	333720000	10	0	0	0	1	0	0	3	3	3	0	0	0	tr|A0A1P8B6G3|A0A1P8B6G3_ARATH Proteasome component (PCI) domain protein OS=Arabidopsis thaliana OX=3702 GN=At4g19006 PE=1 SV=1;sp|Q8GYA6|PS13B_ARATH 26S proteasome non-ATPase regulatory subunit 13 homolog B OS=Arabidopsis thaliana OX=3702 GN=RPN9B PE=1 SV	catabolic process;macromolecule catabolic process;macromolecule metabolic process;metabolic process;primary metabolic process;protein catabolic process;protein metabolic process		cell part;cytoplasmic part;cytosol;intracellular membrane-bounded organelle;intracellular organelle;intracellular part;macromolecular complex;membrane-bounded organelle;nucleus;organelle;proteasome complex;protein complex	Proteasome
229	Q9C5H6	CMP-sialic acid transporter 3	UTR6	UTR6	AT3G59360	NaN	NaN	NaN	#DIV/0!	-3.71319	-2.86221	NaN	-3.2877	-0.599365	-0.121519	-0.0383892	-0.253091	-3.69145	-3.03616	-4.11359	-3.61373	0.410042	0.455629	-0.992946	-0.919122	5.48421e-05	0.00051812	-5.05673	-18.0951	0.0113157	0.0224693	-1.69609	-4.44209	0.01928	0.0424966	-4.06379	-3.78933	0.558655	0.662992	-0.703145	-0.637172	0.000724391	0.0084326	-3.36064	-9.36408	4	4	4	44.541	16.061	275440000	16	0	0	0	1	2	1	3	4	3	1	1	0	sp|Q9C5H6|CSTR3_ARATH CMP-sialic acid transporter 3 OS=Arabidopsis thaliana OX=3702 GN=UTR6 PE=2 SV=1	carbohydrate transport;carboxylic acid transport;establishment of localization;monocarboxylic acid transport;monosaccharide transport;organic acid transport;organic substance transport;sialic acid transport;transport	active transmembrane transporter activity;carbohydrate transmembrane transporter activity;carboxylic acid transmembrane transporter activity;cation transmembrane transporter activity;cation:sugar symporter activity;ion transmembrane transporter activity;monocarboxylic acid transmembrane transporter activity;monosaccharide transmembrane transporter activity;organic acid transmembrane transporter activity;secondary active transmembrane transporter activity;sialic acid transmembrane transporter activity;solute:cation symporter activity;solute:hydrogen symporter activity;substrate-specific transmembrane transporter activity;substrate-specific transporter activity;sugar transmembrane transporter activity;sugar:hydrogen symporter activity;symporter activity;transmembrane transporter activity;transporter activity	cell part;cytoplasmic part;Golgi apparatus;Golgi apparatus part;Golgi membrane;integral to membrane;intracellular membrane-bounded organelle;intracellular organelle;intracellular organelle part;intracellular part;intrinsic to membrane;membrane;membrane part;membrane-bounded organelle;organelle;organelle membrane;organelle part
230	P93014	30S ribosomal protein S5, chloroplastic	rps5	rps5	AT2G33800	NaN	NaN	NaN	#DIV/0!	NaN	NaN	NaN	#DIV/0!	-0.275789	-0.33285	-0.218195	-0.275611	NaN	NaN	NaN	#DIV/0!	NaN	NaN	0	NaN	0.000100775	0.000706538	-5.1877	-15.5137	NaN	NaN	0	NaN	0.000734399	0.00436493	-5.13593	-9.3308	NaN	NaN	0	NaN	0.000839168	0.0090441	-4.3501	-9.01299	2	2	2	32.645	1.4857	250820000	2	0	0	0	0	1	0	0	1	0	0	0	0	sp|P93014|RR5_ARATH 30S ribosomal protein S5, chloroplastic OS=Arabidopsis thaliana OX=3702 GN=rps5 PE=2 SV=1	biosynthetic process;cellular biosynthetic process;cellular macromolecule biosynthetic process;cellular macromolecule metabolic process;cellular metabolic process;cellular process;cellular protein metabolic process;macromolecule biosynthetic process;macromolecule metabolic process;metabolic process;primary metabolic process;protein metabolic process;response to abiotic stimulus;response to cadmium ion;response to chemical stimulus;response to cold;response to inorganic substance;response to metal ion;response to stimulus;response to stress;response to temperature stimulus;translation	binding;nucleic acid binding;RNA binding;rRNA binding;structural constituent of ribosome;structural molecule activity	cell part;chloroplast;chloroplast part;chloroplast stroma;chloroplast thylakoid;chloroplast thylakoid membrane;cytoplasmic part;intracellular membrane-bounded organelle;intracellular organelle;intracellular organelle part;intracellular part;macromolecular complex;membrane;membrane-bounded organelle;mitochondrial part;mitochondrial small ribosomal subunit;nucleus;organellar small ribosomal subunit;organelle;organelle part;organelle subcompartment;photosynthetic membrane;plastid;plastid part;plastid stroma;plastid thylakoid;plastid thylakoid membrane;ribonucleoprotein complex;small ribosomal subunit;thylakoid;thylakoid membrane;thylakoid part	Ribosome
231	Q9LVH5;A0A1I9LL70	Outer envelope protein 64, chloroplastic	OEP64	At3g17960;OEP64	AT3G17970	-3.95839	-3.91253	-3.7465	-3.87247	-1.82908	-1.83983	-1.88227	-1.85039	-0.341261	-0.368429	-0.119097	-0.276262	-1.52675	-1.69302	-1.79215	-1.67064	6.91808e-06	0.000282571	-2.02208	-30.4623	3.84405e-06	0.000181966	-3.59621	-35.2989	2.58731e-05	0.000575015	-2.20183	-21.8684	4.05806e-05	0.000973592	-1.57413	-19.524	0.0855287	0.16248	-0.17975	-2.2721	0.000227825	0.00444656	-1.39438	-12.6078	8	8	8	64.025	12.373	821040000	22	0	1	1	2	2	1	4	2	4	2	1	2	sp|Q9LVH5|OE64C_ARATH Outer envelope protein 64, chloroplastic OS=Arabidopsis thaliana OX=3702 GN=OEP64 PE=1 SV=1;tr|A0A1I9LL70|A0A1I9LL70_ARATH Translocon at the outer membrane of chloroplasts 64-III OS=Arabidopsis thaliana OX=3702 GN=TOC64-III PE=4 SV=1	establishment of localization;establishment of protein localization;protein transport;transport	carbon-nitrogen ligase activity, with glutamine as amido-N-donor;catalytic activity;ligase activity;ligase activity, forming carbon-nitrogen bonds	cell part;chloroplast;chloroplast envelope;chloroplast part;cytoplasmic part;envelope;integral to chloroplast outer membrane;integral to membrane;integral to organelle membrane;integral to plastid membrane;integral to plastid outer membrane;intracellular membrane-bounded organelle;intracellular organelle;intracellular organelle part;intracellular part;intrinsic to membrane;intrinsic to organelle membrane;membrane part;membrane-bounded organelle;organelle;organelle envelope;organelle part;plastid;plastid envelope;plastid part
232	A0A1P8AVX3;Q0WL80	UDP-glucose:glycoprotein glucosyltransferase	UGGT	At1g71220;UGGT	AT1G71220	-5.9534	-5.93883	NaN	-5.94612	-4.38571	NaN	-5.01586	-4.70078	-0.185566	-0.612535	-0.0621529	-0.286751	-5.0062	-6.22445	-3.66845	-4.96636	0.0483765	0.0697218	-1.27541	-2.80879	7.78119e-05	0.000611402	-5.38061	-16.5637	0.424499	0.474649	-0.700998	-0.888448	0.000485492	0.00349707	-4.1052	-10.3848	0.522477	0.634054	0.574413	0.700042	0.00347453	0.0214655	-4.67961	-6.18408	20	20	20	186.41	102.63	1403000000	45	1	0	0	1	1	2	14	10	12	2	1	1	tr|A0A1P8AVX3|A0A1P8AVX3_ARATH EMS-MUTAGENIZED BRI1 SUPPRESSOR 1 OS=Arabidopsis thaliana OX=3702 GN=EBS1 PE=4 SV=1;sp|Q0WL80|UGGG_ARATH UDP-glucose:glycoprotein glucosyltransferase OS=Arabidopsis thaliana OX=3702 GN=UGGT PE=1 SV=1	carbohydrate metabolic process;cellular carbohydrate metabolic process;cellular macromolecule metabolic process;cellular metabolic process;cellular process;cellular protein metabolic process;glycosylation;macromolecule glycosylation;macromolecule metabolic process;macromolecule modification;metabolic process;primary metabolic process;protein glycosylation;protein metabolic process;protein modification process	catalytic activity;glucosyltransferase activity;transferase activity;transferase activity, transferring glycosyl groups;transferase activity, transferring hexosyl groups;UDP-glucose:glycoprotein glucosyltransferase activity;UDP-glucosyltransferase activity;UDP-glycosyltransferase activity	cell part;cytoplasmic part;endoplasmic reticulum lumen;endoplasmic reticulum part;intracellular organelle lumen;intracellular organelle part;intracellular part;membrane-enclosed lumen;organelle lumen;organelle part	Protein processing in endoplasmic reticulum
233	Q9ZVT9;A0A1P8AUR4	C2 and GRAM domain-containing protein At1g03370		At1g03370	AT1G03370	NaN	NaN	NaN	#DIV/0!	-2.13285	-2.41078	-2.47484	-2.33949	-0.275867	-0.428896	-0.220861	-0.308542	NaN	NaN	NaN	#DIV/0!	0.000291911	0.00146643	-2.79488	-11.8338	2.58078e-05	0.000353048	-4.82583	-21.8824	NaN	NaN	0	NaN	7.63468e-05	0.00124105	-2.03095	-16.6435	0.00393619	0.0170949	2.51404	5.97757	0.000383865	0.00590551	-4.54499	-11.0316	7	7	7	114.2	38.442	862980000	27	0	0	0	3	4	1	7	7	5	0	0	0	sp|Q9ZVT9|C2GR1_ARATH C2 and GRAM domain-containing protein At1g03370 OS=Arabidopsis thaliana OX=3702 GN=At1g03370 PE=2 SV=4;tr|A0A1P8AUR4|A0A1P8AUR4_ARATH C2 calcium/lipid-binding and GRAM domain containing protein OS=Arabidopsis thaliana OX=3702 GN=At1g0			cell part;integral to membrane;intrinsic to membrane;membrane part
234	Q8RW96	Serine/threonine protein phosphatase 2A 59 kDa regulatory subunit B gamma isoform	BGAMMA	B'GAMMA	AT4G15415	NaN	NaN	-2.24948	-2.24948	NaN	NaN	NaN	#DIV/0!	-0.402603	-0.446888	-0.180223	-0.343238	-0.90473	-1.31724	-1.54728	-1.25642	0.635845	0.671539	-0.771138	-0.511654	0.0319221	0.0451132	-4.72798	-3.23176	0.0606604	0.0909528	-3.81481	-2.59037	0.000483149	0.0034863	-3.95685	-10.3977	0.00186228	0.0103563	-3.04367	-7.31048	0.0112591	0.0452632	-0.913177	-4.44857	9	7	7	59.156	11.074	695690000	13	0	0	1	0	0	0	2	0	3	3	1	3	sp|Q8RW96|2A5G_ARATH Serine/threonine protein phosphatase 2A 59 kDa regulatory subunit B gamma isoform OS=Arabidopsis thaliana OX=3702 GN=BGAMMA PE=1 SV=2	amine metabolic process;anatomical structure morphogenesis;aspartate family amino acid metabolic process;biological regulation;carboxylic acid metabolic process;cell morphogenesis;cell morphogenesis involved in differentiation;cellular amine metabolic process;cellular amino acid metabolic process;cellular component morphogenesis;cellular component organization;cellular component organization or biogenesis;cellular developmental process;cellular ketone metabolic process;cellular metabolic process;cellular nitrogen compound metabolic process;cellular process;cellular response to stimulus;developmental process;metabolic process;methionine metabolic process;negative regulation of biological process;negative regulation of defense response;negative regulation of response to stimulus;nitrogen compound metabolic process;organic acid metabolic process;oxoacid metabolic process;primary metabolic process;regulation of biological process;regulation of cell aging;regulation of cellular process;regulation of defense response;regulation of developmental process;regulation of response to stimulus;regulation of response to stress;response to stimulus;signal transduction;small molecule metabolic process;sulfur amino acid metabolic process;sulfur compound metabolic process;trichome morphogenesis	binding;enzyme regulator activity;nucleic acid binding;phosphatase regulator activity;poly(U) RNA binding;poly-pyrimidine tract binding;protein phosphatase regulator activity;protein phosphatase type 2A regulator activity;RNA binding;single-stranded RNA binding	cell part;intracellular part;macromolecular complex;protein complex;protein phosphatase type 2A complex;protein serine/threonine phosphatase complex	Meiosis - yeast;mRNA surveillance pathway;Oocyte meiosis;Wnt signaling pathway
235	Q9FX01	3beta-hydroxysteroid-dehydrogenase/decarboxylase isoform 1	3BETAHSD/D1	At1g47290	AT1G47290	NaN	NaN	NaN	#DIV/0!	NaN	NaN	NaN	#DIV/0!	-0.6472	-0.281763	-0.1071	-0.345354	NaN	NaN	NaN	#DIV/0!	NaN	NaN	0	NaN	0.00151399	0.00391149	-5.26259	-7.72223	NaN	NaN	0	NaN	0.000155349	0.00176203	-4.44269	-13.8995	NaN	NaN	0	NaN	0.000386268	0.00591558	-5.24422	-11.0139	4	4	3	48.124	4.7296	323660000	6	0	0	0	0	0	0	1	2	3	0	0	0	sp|Q9FX01|HSDD1_ARATH 3beta-hydroxysteroid-dehydrogenase/decarboxylase isoform 1 OS=Arabidopsis thaliana OX=3702 GN=3BETAHSD/D1 PE=2 SV=1	alcohol metabolic process;biosynthetic process;lipid biosynthetic process;lipid metabolic process;metabolic process;primary metabolic process;small molecule metabolic process;steroid biosynthetic process;steroid metabolic process;sterol biosynthetic process;sterol metabolic process	3-beta-hydroxy-delta5-steroid dehydrogenase activity;catalytic activity;oxidoreductase activity;oxidoreductase activity, acting on CH-OH group of donors;oxidoreductase activity, acting on the CH-OH group of donors, NAD or NADP as acceptor;steroid dehydrogenase activity;steroid dehydrogenase activity, acting on the CH-OH group of donors, NAD or NADP as acceptor;sterol-4-alpha-carboxylate 3-dehydrogenase (decarboxylating) activity	cell part;cytoplasmic part;endoplasmic reticulum membrane;endoplasmic reticulum part;integral to membrane;intracellular organelle part;intracellular part;intrinsic to membrane;membrane;membrane part;organelle membrane;organelle part
236	Q9C509	Sphingosine-1-phosphate lyase	DPL1	DPL1	AT1G27980	NaN	NaN	NaN	#DIV/0!	NaN	NaN	NaN	#DIV/0!	-0.291121	-0.574051	-0.391184	-0.418785	-2.33666	-2.70092	-2.91076	-2.64945	NaN	NaN	0	NaN	0.00115291	0.00324334	-4.88815	-8.2957	0.011894	0.0233731	-2.65749	-4.37795	0.00121694	0.00590545	-4.83622	-8.17896	0.012865	0.0384522	-2.60556	-4.2783	0.000283276	0.00505663	-2.23066	-11.9251	3	3	3	59.477	3.8856	372010000	4	0	0	0	0	0	0	1	3	0	0	0	0	sp|Q9C509|SGPL_ARATH Sphingosine-1-phosphate lyase OS=Arabidopsis thaliana OX=3702 GN=DPL1 PE=1 SV=1	carboxylic acid metabolic process;catabolic process;cellular catabolic process;cellular ketone metabolic process;cellular lipid catabolic process;cellular lipid metabolic process;cellular metabolic process;cellular process;lipid catabolic process;lipid metabolic process;membrane lipid catabolic process;membrane lipid metabolic process;metabolic process;organic acid metabolic process;oxoacid metabolic process;primary metabolic process;small molecule metabolic process;sphingolipid catabolic process;sphingolipid metabolic process	aldehyde-lyase activity;binding;carbon-carbon lyase activity;carboxy-lyase activity;catalytic activity;cofactor binding;lyase activity;pyridoxal phosphate binding;sphinganine-1-phosphate aldolase activity;vitamin B6 binding;vitamin binding	cell part;cytoplasmic part;endoplasmic reticulum;endoplasmic reticulum membrane;endoplasmic reticulum part;integral to membrane;intracellular membrane-bounded organelle;intracellular organelle;intracellular organelle part;intracellular part;intrinsic to membrane;membrane;membrane part;membrane-bounded organelle;organelle;organelle membrane;organelle part	Sphingolipid metabolism
237	Q9LY74	2-methyl-6-phytyl-1,4-hydroquinone methyltransferase, chloroplastic	VTE3	VTE3	AT3G63410	NaN	NaN	NaN	#DIV/0!	-3.23879	-1.93689	-1.7506	-2.30876	-0.596045	-0.420879	-0.24659	-0.421171	-1.82585	-1.42803	-2.06109	-1.77166	0.00571627	0.0116821	-3.27874	-5.39367	0.000208711	0.00105689	-5.16633	-12.8928	0.000887322	0.00361546	-3.81584	-8.88301	0.0169338	0.0385865	-1.88759	-3.94183	0.345988	0.469031	-0.537098	-1.06725	0.00303312	0.0195385	-1.35049	-6.4158	3	3	3	37.926	9.8512	446130000	13	0	0	0	1	0	1	2	2	3	1	2	1	sp|Q9LY74|BQMT_ARATH 2-methyl-6-phytyl-1,4-hydroquinone methyltransferase, chloroplastic OS=Arabidopsis thaliana OX=3702 GN=VTE3 PE=1 SV=1	biosynthetic process;cellular biosynthetic process;cellular metabolic process;cellular process;coenzyme biosynthetic process;coenzyme metabolic process;cofactor biosynthetic process;cofactor metabolic process;fat-soluble vitamin biosynthetic process;fat-soluble vitamin metabolic process;heterocycle metabolic process;metabolic process;methylation;one-carbon metabolic process;plastoquinone biosynthetic process;quinone cofactor biosynthetic process;quinone cofactor metabolic process;small molecule biosynthetic process;small molecule metabolic process;vitamin biosynthetic process;vitamin E biosynthetic process;vitamin E metabolic process;vitamin metabolic process	2-methyl-6-phytyl-1,4-benzoquinone methyltransferase activity;catalytic activity;methyltransferase activity;S-adenosylmethionine-dependent methyltransferase activity;transferase activity;transferase activity, transferring one-carbon groups	cell part;chloroplast;chloroplast envelope;chloroplast inner membrane;chloroplast membrane;chloroplast part;cytoplasmic part;envelope;integral to membrane;intracellular membrane-bounded organelle;intracellular organelle;intracellular organelle part;intracellular part;intrinsic to membrane;membrane;membrane part;membrane-bounded organelle;organelle;organelle envelope;organelle inner membrane;organelle membrane;organelle part;plastid;plastid envelope;plastid inner membrane;plastid membrane;plastid part	Ubiquinone and other terpenoid-quinone biosynthesis
238	P38025	Phosphoribosylaminoimidazole-succinocarboxamide synthase, chloroplastic	PUR7	PUR7	AT3G21110	NaN	NaN	NaN	#DIV/0!	-1.75373	-1.27404	-1.30608	-1.44462	-0.337484	-0.520967	-0.434814	-0.431089	-1.12469	-1.21853	-1.67416	-1.33913	0.0103634	0.0190492	-3.52881	-4.55687	0.00394965	0.00799925	-4.54234	-5.972	0.00948763	0.0196736	-3.6343	-4.67434	0.00345576	0.0118856	-1.01353	-6.19318	0.669924	0.760592	-0.105489	-0.45922	0.00694499	0.0337656	-0.908038	-5.10776	8	8	8	46.063	11.562	798420000	31	0	0	0	4	4	3	4	5	4	3	3	1	sp|P38025|PUR7_ARATH Phosphoribosylaminoimidazole-succinocarboxamide synthase, chloroplastic OS=Arabidopsis thaliana OX=3702 GN=PUR7 PE=2 SV=2	biosynthetic process;cellular biosynthetic process;cellular metabolic process;cellular nitrogen compound biosynthetic process;cellular nitrogen compound metabolic process;cellular process;'de novo' IMP biosynthetic process;heterocycle biosynthetic process;heterocycle metabolic process;IMP biosynthetic process;IMP metabolic process;metabolic process;nitrogen compound metabolic process;nucleobase-containing compound biosynthetic process;nucleobase-containing compound metabolic process;nucleobase-containing small molecule metabolic process;nucleoside monophosphate biosynthetic process;nucleoside monophosphate metabolic process;nucleoside phosphate metabolic process;nucleotide biosynthetic process;nucleotide metabolic process;primary metabolic process;purine nucleoside monophosphate biosynthetic process;purine nucleoside monophosphate metabolic process;purine nucleotide biosynthetic process;purine nucleotide metabolic process;purine ribonucleoside monophosphate biosynthetic process;purine ribonucleoside monophosphate metabolic process;purine ribonucleotide biosynthetic process;purine ribonucleotide metabolic process;purine-containing compound biosynthetic process;purine-containing compound metabolic process;response to auxin stimulus;response to chemical stimulus;response to endogenous stimulus;response to hormone stimulus;response to organic substance;response to stimulus;ribonucleoside monophosphate biosynthetic process;ribonucleoside monophosphate metabolic process;ribonucleotide biosynthetic process;ribonucleotide metabolic process;small molecule metabolic process	acid-amino acid ligase activity;adenyl nucleotide binding;adenyl ribonucleotide binding;ATP binding;binding;catalytic activity;ligase activity;ligase activity, forming carbon-nitrogen bonds;nucleotide binding;phosphoribosylaminoimidazolesuccinocarboxamide synthase activity;purine nucleotide binding;purine ribonucleoside triphosphate binding;purine ribonucleotide binding;ribonucleotide binding	cell part;chloroplast;chloroplast part;chloroplast stroma;cytoplasmic part;intracellular membrane-bounded organelle;intracellular organelle;intracellular organelle part;intracellular part;membrane-bounded organelle;organelle;organelle part;plastid;plastid part;plastid stroma	Purine metabolism
239	Q8VYI8;A0A1P8BAT6		At5g40510	At5g40510	AT5G40510	NaN	NaN	NaN	#DIV/0!	-2.2992	-2.04371	-2.80635	-2.38309	0.108534	-1.30355	-0.0996094	-0.431541	-3.53265	-3.65493	-3.2244	-3.47066	0.0335652	0.0509787	-2.80031	-3.17907	0.00772928	0.0135834	-4.75185	-4.95578	0.117691	0.159607	-1.71274	-1.98821	0.0167997	0.0383659	-1.95155	-3.9513	0.0135517	0.0398689	1.08757	4.21317	0.00268489	0.0182229	-3.03912	-6.63006	5	5	5	36.76	13.242	389130000	18	0	0	0	1	3	1	5	3	3	1	0	1	tr|Q8VYI8|Q8VYI8_ARATH AT5g40510/MNF13_30 OS=Arabidopsis thaliana OX=3702 GN=MNF13.5 PE=2 SV=1;tr|A0A1P8BAT6|A0A1P8BAT6_ARATH Sucrase/ferredoxin-like family protein OS=Arabidopsis thaliana OX=3702 GN=MNF13.5 PE=4 SV=1
240	Q9ZVT0;A0A1P8AT82;A0A1P8AT68		F15K9.11	At1g03290	AT1G03290	NaN	NaN	NaN	#DIV/0!	NaN	NaN	NaN	#DIV/0!	-0.603794	-0.293388	-0.42351	-0.440231	NaN	NaN	NaN	#DIV/0!	NaN	NaN	0	NaN	0.00738081	0.013092	-4.96584	-5.02087	NaN	NaN	0	NaN	0.000286211	0.00249933	-4.8677	-11.8937	NaN	NaN	0	NaN	0.00130698	0.0117868	-3.89314	-8.02709	6	6	5	63.327	31.909	380680000	19	0	0	0	0	0	0	6	7	6	0	0	0	tr|Q9ZVT0|Q9ZVT0_ARATH ELKS/Rab6-interacting/CAST family protein OS=Arabidopsis thaliana OX=3702 GN=At1g03290 PE=4 SV=1;tr|A0A1P8AT82|A0A1P8AT82_ARATH ELKS/Rab6-interacting/CAST family protein OS=Arabidopsis thaliana OX=3702 GN=At1g03290 PE=4 SV=1;tr|A0A1P
241	A0A1P8B0T4;F4IUW3	Transmembrane amino acid transporter family protein	At2g39130	At2g39130	AT2G39130	NaN	NaN	NaN	#DIV/0!	NaN	-3.47067	-3.74369	-3.60718	-0.414986	-0.532465	-0.421394	-0.456282	NaN	NaN	NaN	#DIV/0!	0.816821	0.836213	-0.266189	-0.247341	0.000813296	0.00255406	-4.377	-9.08671	NaN	NaN	0	NaN	0.0130041	0.0313515	-4.11081	-4.26478	0.80565	0.869782	0.287277	0.262849	0.00105504	0.01034	-4.39809	-8.49059	2	2	2	54.443	1.9977	263900000	3	0	0	0	0	0	0	1	1	1	0	0	0	tr|A0A1P8B0T4|A0A1P8B0T4_ARATH Transmembrane amino acid transporter family protein OS=Arabidopsis thaliana OX=3702 GN=At2g39130 PE=1 SV=1;sp|F4IUW3|AVT1C_ARATH Amino acid transporter AVT1C OS=Arabidopsis thaliana OX=3702 GN=AVT1C PE=1 SV=1	amine transport;amino acid transmembrane transport;amino acid transport;carboxylic acid transport;cellular process;establishment of localization;nitrogen compound transport;organic acid transport;organic substance transport;transmembrane transport;transport	active transmembrane transporter activity;amine transmembrane transporter activity;amino acid transmembrane transporter activity;carboxylic acid transmembrane transporter activity;organic acid transmembrane transporter activity;substrate-specific transmembrane transporter activity;substrate-specific transporter activity;transmembrane transporter activity;transporter activity	cell part;cytoplasmic part;integral to membrane;intracellular organelle part;intracellular part;intrinsic to membrane;membrane;membrane part;organelle membrane;organelle part;vacuolar membrane;vacuolar part
242	A0A1P8B2Y2;A0A1P8B2Y1;A0A1P8B2Y7;Q4V3B8	Signal peptide peptidase-like 3	SPPL3	At2g43070;SPPL3	AT2G43070	NaN	NaN	NaN	#DIV/0!	-2.17849	-1.68882	-3.19587	-2.35439	-0.190817	-0.458868	-0.820517	-0.490067	-2.10039	-1.84035	-2.28071	-2.07382	0.0278605	0.0434493	-2.51028	-3.37708	0.00217392	0.00509706	-4.37461	-7.01559	0.0102098	0.0207885	-2.79086	-4.57659	0.0177665	0.0398874	-1.86433	-3.88495	0.576343	0.680147	-0.280577	-0.607459	0.00206802	0.0152651	-1.58375	-7.1096	3	3	3	59.983	15.785	321030000	14	0	0	0	2	2	1	4	3	1	1	0	0	tr|A0A1P8B2Y2|A0A1P8B2Y2_ARATH SIGNAL PEPTIDE PEPTIDASE-LIKE 3 OS=Arabidopsis thaliana OX=3702 GN=SPPL3 PE=4 SV=1;tr|A0A1P8B2Y1|A0A1P8B2Y1_ARATH SIGNAL PEPTIDE PEPTIDASE-LIKE 3 OS=Arabidopsis thaliana OX=3702 GN=SPPL3 PE=4 SV=1;tr|A0A1P8B2Y7|A0A1P8B2Y7_ARA		aspartic-type endopeptidase activity;aspartic-type peptidase activity;catalytic activity;endopeptidase activity;hydrolase activity;peptidase activity;peptidase activity, acting on L-amino acid peptides	cell part;cytoplasmic part;endosomal part;endosome;endosome membrane;integral to membrane;intracellular membrane-bounded organelle;intracellular organelle;intracellular organelle part;intracellular part;intrinsic to membrane;membrane;membrane part;membrane-bounded organelle;organelle;organelle membrane;organelle part;vacuolar membrane;vacuolar part
243	Q9FX55;O82330	Cytosolic sulfotransferase 9;Cytosolic sulfotransferase 10	STO9;SOT10	SOT10;STO9	AT1G13430;AT2G14920	NaN	NaN	NaN	#DIV/0!	-1.53638	-1.22799	-1.81738	-1.52725	-0.427359	-0.736959	-0.383762	-0.516027	-1.52872	-2.33206	-2.00527	-1.95535	0.00710018	0.0139104	-3.22395	-5.07607	0.00242996	0.00554412	-4.23517	-6.8099	0.0129553	0.0250896	-2.79585	-4.2695	0.00762921	0.0208914	-1.01123	-4.9741	0.21231	0.324866	0.4281	1.48264	0.00508871	0.0275352	-1.43933	-5.57043	4	3	3	40.667	4.1007	484360000	16	0	0	0	2	1	2	2	3	3	2	0	1	sp|Q9FX55|SOT9_ARATH Cytosolic sulfotransferase 9 OS=Arabidopsis thaliana OX=3702 GN=STO9 PE=2 SV=1;sp|O82330|SOT10_ARATH Cytosolic sulfotransferase 10 OS=Arabidopsis thaliana OX=3702 GN=SOT10 PE=1 SV=1	biological regulation;brassinosteroid metabolic process;hormone metabolic process;lipid metabolic process;metabolic process;phytosteroid metabolic process;primary metabolic process;regulation of biological quality;regulation of hormone levels;response to chemical stimulus;response to cytokinin stimulus;response to endogenous stimulus;response to hormone stimulus;response to organic substance;response to stimulus;steroid metabolic process	brassinosteroid sulfotransferase activity;catalytic activity;sulfotransferase activity;transferase activity;transferase activity, transferring sulfur-containing groups	cell part;cytoplasm;intracellular part
244	Q9C5I1	UDP-sugar pyrophosphorylase	USP	USP	AT5G52560	NaN	-3.72868	-3.87288	-3.80078	-3.78568	-2.05826	-2.58754	-2.81049	-0.560976	-0.523815	-0.620298	-0.568363	-1.7238	-1.70898	-2.43281	-1.9552	0.159519	0.195415	-2.08357	-1.72551	0.0167834	0.0259777	-4.3257	-3.95246	0.0585311	0.088385	-2.93886	-2.62436	0.0118624	0.0292547	-2.24213	-4.38135	0.204015	0.31613	-0.855293	-1.51637	0.00448796	0.0254059	-1.38684	-5.76664	10	10	10	67.851	24.771	706660000	30	1	0	1	2	1	2	6	7	2	5	1	2	sp|Q9C5I1|USP_ARATH UDP-sugar pyrophosphorylase OS=Arabidopsis thaliana OX=3702 GN=USP PE=1 SV=1	alcohol metabolic process;arabinose metabolic process;biosynthetic process;carbohydrate metabolic process;carboxylic acid metabolic process;cellular biosynthetic process;cellular carbohydrate metabolic process;cellular ketone metabolic process;cellular metabolic process;cellular nitrogen compound metabolic process;cellular process;developmental process;gametophyte development;glucose metabolic process;glucuronate metabolic process;hexose metabolic process;L-arabinose metabolic process;metabolic process;monocarboxylic acid metabolic process;monosaccharide metabolic process;multicellular organismal development;multicellular organismal process;nitrogen compound metabolic process;nucleobase-containing compound metabolic process;nucleotide-sugar biosynthetic process;nucleotide-sugar metabolic process;organic acid metabolic process;oxoacid metabolic process;pentose metabolic process;pollen development;primary metabolic process;response to cadmium ion;response to chemical stimulus;response to inorganic substance;response to metal ion;response to stimulus;small molecule metabolic process;UDP-D-galactose metabolic process;UDP-glucose metabolic process;UDP-glucuronate metabolic process;UDP-L-arabinose metabolic process;uronic acid metabolic process	catalytic activity;glucuronate-1-phosphate uridylyltransferase activity;nucleotidyltransferase activity;transferase activity;transferase activity, transferring phosphorus-containing groups;uridylyltransferase activity;UTP:arabinose-1-phosphate uridylyltransferase activity;UTP:galactose-1-phosphate uridylyltransferase activity;UTP:glucose-1-phosphate uridylyltransferase activity;UTP:xylose-1-phosphate uridylyltransferase activity;UTP-monosaccharide-1-phosphate uridylyltransferase activity	cell part;cell projection;cytoplasmic part;cytosol;intracellular part;pollen tube	Amino sugar and nucleotide sugar metabolism
245	A0A1I9LNR1;Q8W4D4		T16L24.21	At3g59660	AT3G59660	NaN	NaN	NaN	#DIV/0!	NaN	NaN	-3.58746	-3.58746	-0.854824	-0.808371	-0.077507	-0.580234	-1.941	-2.32661	-1.87717	-2.04826	0.121612	0.154809	-0.603314	-1.95959	0.000447189	0.00173372	-3.75838	-10.6069	0.00132186	0.00458328	-2.29035	-8.00324	0.000523509	0.00366189	-3.15507	-10.1848	0.00180048	0.0101892	-1.68704	-7.37624	0.00701494	0.0339681	-1.46803	-5.09337	5	5	5	59.347	37.3	461690000	17	0	0	0	0	0	1	4	3	5	1	0	3	tr|A0A1I9LNR1|A0A1I9LNR1_ARATH C2 domain-containing protein / GRAM domain-containing protein OS=Arabidopsis thaliana OX=3702 GN=At3g59660 PE=4 SV=1;sp|Q8W4D4|BAGP1_ARATH BAG-associated GRAM protein 1 OS=Arabidopsis thaliana OX=3702 GN=BAGP1 PE=1 SV=1
246	O64843;A0A1P8B1N0;A0A1P8B1J3;A0A1P8B1H7	Polyadenylate-binding protein-interacting protein 7	CID7	At2g26280;CID7	AT2G26280	NaN	NaN	NaN	#DIV/0!	-5.50564	-5.25066	-5.16181	-5.30604	-0.383095	-0.00692749	-1.38635	-0.592125	-4.72408	-4.67508	-4.85217	-4.75044	0.779376	0.803285	0.27793	0.299642	0.0117461	0.0192131	-4.43598	-4.39398	0.778607	0.805639	-0.277664	-0.300726	0.000373757	0.00292255	-4.71391	-11.1074	0.00865719	0.0287878	-0.555594	-4.79857	0.000557999	0.00719696	-4.15832	-10.0185	6	6	6	62.146	37.521	339210000	22	0	0	0	1	0	1	7	7	3	1	1	1	sp|O64843|CID7_ARATH Polyadenylate-binding protein-interacting protein 7 OS=Arabidopsis thaliana OX=3702 GN=CID7 PE=1 SV=1;tr|A0A1P8B1N0|A0A1P8B1N0_ARATH CTC-interacting domain 7 OS=Arabidopsis thaliana OX=3702 GN=CID7 PE=1 SV=1;tr|A0A1P8B1J3|A0A1P8B1J3_AR
247	Q84K84		At5g63000	At5g63000	AT5G63000	NaN	NaN	NaN	#DIV/0!	NaN	NaN	NaN	#DIV/0!	-0.790966	-0.432018	-0.562719	-0.595235	NaN	NaN	NaN	#DIV/0!	NaN	NaN	0	NaN	0.000698761	0.00229679	-5.1221	-9.45198	NaN	NaN	0	NaN	0.00784888	0.0212418	-5.57726	-4.93426	NaN	NaN	0	NaN	0.000230584	0.00445941	-4.48088	-12.5691	2	2	2	21.523	5.6798	117920000	5	0	0	0	0	0	0	2	2	1	0	0	0	tr|Q84K84|Q84K84_ARATH Mitochondrial import inner membrane translocase subunit Tim17/Tim22/Tim23 family protein OS=Arabidopsis thaliana OX=3702 GN=MJH22.6 PE=2 SV=1
248	Q84VZ6		At2g31140	At2g31140	AT2G31140	NaN	NaN	NaN	#DIV/0!	-1.98663	-1.86215	-2.24496	-2.03125	-0.49151	-0.763458	-0.579084	-0.611351	NaN	NaN	NaN	#DIV/0!	0.000491422	0.00201074	-2.43605	-10.3523	6.39822e-05	0.000550507	-3.85595	-17.404	NaN	NaN	0	NaN	0.000507788	0.00360092	-1.41989	-10.2653	9.95025e-05	0.00208027	3.05271	15.5638	1.53671e-05	0.00179211	-4.4726	-24.9304	2	2	2	23.132	2.7996	262030000	5	0	0	0	1	1	0	1	1	1	0	0	0	tr|Q84VZ6|Q84VZ6_ARATH At2g31140 OS=Arabidopsis thaliana OX=3702 GN=At2g31140 PE=2 SV=1		catalytic activity;hydrolase activity;peptidase activity;peptidase activity, acting on L-amino acid peptides;serine hydrolase activity;serine-type peptidase activity	cell part;cytoplasmic part;intracellular organelle part;intracellular part;membrane;organelle membrane;organelle part;vacuolar membrane;vacuolar part
249	Q9LIC2	Transmembrane 9 superfamily member 7	TMN7	At3g13772	AT3G13772	-3.54572	-4.26439	-3.61781	-3.80931	-2.13535	-2.88961	-1.93037	-2.31844	-0.62896	-0.733662	-0.489738	-0.617453	-1.36836	-1.85893	-2.17607	-1.80112	0.0158122	0.0272018	-1.49086	-4.02398	0.00018225	0.000986268	-3.19185	-13.346	0.00359409	0.00930386	-2.00818	-6.12749	0.00477731	0.0148857	-1.70099	-5.66837	0.239332	0.355955	-0.517318	-1.3813	0.00849478	0.0379989	-1.18367	-4.82456	3	3	3	74.233	8.8303	508940000	25	1	0	0	2	2	2	5	3	5	2	1	2	sp|Q9LIC2|TMN7_ARATH Transmembrane 9 superfamily member 7 OS=Arabidopsis thaliana OX=3702 GN=TMN7 PE=2 SV=1	biological regulation;cation homeostasis;cellular cation homeostasis;cellular chemical homeostasis;cellular copper ion homeostasis;cellular divalent inorganic cation homeostasis;cellular homeostasis;cellular ion homeostasis;cellular process;cellular zinc ion homeostasis;chemical homeostasis;copper ion homeostasis;divalent inorganic cation homeostasis;establishment of localization;homeostatic process;ion homeostasis;ion transport;regulation of biological quality;transport;zinc ion homeostasis		cell part;cytoplasm;cytoplasmic part;endosomal part;endosome;endosome membrane;Golgi apparatus;Golgi apparatus part;Golgi membrane;integral to membrane;intracellular membrane-bounded organelle;intracellular organelle;intracellular organelle part;intracellular part;intrinsic to membrane;membrane;membrane part;membrane-bounded organelle;nucleus;organelle;organelle membrane;organelle part;trans-Golgi network;vacuolar membrane;vacuolar part
250	A0A1P8BGW8;Q9FH77	Decapping 5-like protein	DCP5-L	At5g45330;DCP5-L	AT5G45330	NaN	NaN	NaN	#DIV/0!	-1.94711	-1.59385	-2.20947	-1.91681	-0.573954	-0.691896	-0.726252	-0.664034	-1.44045	-1.16141	-1.68467	-1.42884	0.000475634	0.00197731	-3.55225	-10.4398	8.13907e-05	0.000621461	-4.80503	-16.3762	0.000246088	0.00163424	-4.04022	-12.3619	0.00244286	0.00939017	-1.25278	-6.80025	0.105174	0.190302	-0.487967	-2.08711	0.00840466	0.0378972	-0.764811	-4.83925	3	3	3	55.112	11.65	553550000	24	0	0	0	3	2	2	4	3	3	2	3	2	tr|A0A1P8BGW8|A0A1P8BGW8_ARATH Decapping 5-like protein OS=Arabidopsis thaliana OX=3702 GN=DCP5-L PE=4 SV=1;sp|Q9FH77|DCP5L_ARATH Decapping 5-like protein OS=Arabidopsis thaliana OX=3702 GN=DCP5-L PE=2 SV=1	biological regulation;catabolic process;cellular catabolic process;cellular macromolecule catabolic process;cellular macromolecule metabolic process;cellular metabolic process;cellular nitrogen compound metabolic process;cellular process;deadenylation-independent decapping of nuclear-transcribed mRNA;macromolecule catabolic process;macromolecule metabolic process;metabolic process;mRNA catabolic process;mRNA metabolic process;mRNA processing;negative regulation of biological process;negative regulation of biosynthetic process;negative regulation of cellular biosynthetic process;negative regulation of cellular macromolecule biosynthetic process;negative regulation of cellular metabolic process;negative regulation of cellular process;negative regulation of cellular protein metabolic process;negative regulation of macromolecule biosynthetic process;negative regulation of macromolecule metabolic process;negative regulation of metabolic process;negative regulation of protein metabolic process;negative regulation of translation;nitrogen compound metabolic process;nuclear-transcribed mRNA catabolic process;nuclear-transcribed mRNA catabolic process, deadenylation-independent decay;nucleic acid metabolic process;nucleobase-containing compound metabolic process;positive regulation of biological process;positive regulation of cellular component organization;positive regulation of cellular process;positive regulation of cytoplasmic mRNA processing body assembly;posttranscriptional regulation of gene expression;primary metabolic process;regulation of biological process;regulation of biosynthetic process;regulation of cellular biosynthetic process;regulation of cellular component biogenesis;regulation of cellular component organization;regulation of cellular macromolecule biosynthetic process;regulation of cellular metabolic process;regulation of cellular process;regulation of cellular protein metabolic process;regulation of cytoplasmic mRNA processing body assembly;regulation of gene expression;regulation of macromolecule biosynthetic process;regulation of macromolecule metabolic process;regulation of metabolic process;regulation of primary metabolic process;regulation of protein metabolic process;regulation of translation;RNA catabolic process;RNA metabolic process;RNA processing	binding;identical protein binding;protein binding;protein dimerization activity;protein homodimerization activity	cell part;cytoplasmic mRNA processing body;cytoplasmic part;intracellular non-membrane-bounded organelle;intracellular organelle;intracellular part;macromolecular complex;non-membrane-bounded organelle;organelle;ribonucleoprotein complex;RNA granule
251	F4J381		At3g51050	At3g51050	AT3G51050	NaN	NaN	NaN	#DIV/0!	NaN	NaN	NaN	#DIV/0!	-0.750156	-0.469521	-0.772963	-0.664213	-2.50085	-2.62653	-2.77073	-2.6327	NaN	NaN	0	NaN	0.000990296	0.00291043	-5.21103	-8.63226	0.00570387	0.0132869	-3.24255	-5.39693	0.00276305	0.0102172	-3.7509	-6.57911	0.0347456	0.0814634	-1.78242	-3.14305	9.4671e-05	0.00336677	-1.96849	-15.7613	6	6	6	77.674	23.91	405020000	14	0	0	0	0	0	0	4	3	5	0	0	2	tr|F4J381|F4J381_ARATH FG-GAP repeat-containing protein OS=Arabidopsis thaliana OX=3702 GN=At3g51050 PE=4 SV=1			cell part;cytoplasmic part;endoplasmic reticulum;Golgi apparatus;intracellular membrane-bounded organelle;intracellular organelle;intracellular organelle part;intracellular part;membrane;membrane-bounded organelle;organelle;organelle membrane;organelle part;vacuolar membrane;vacuolar part
252	Q9SCZ1;F4J4F8		F26O13.220;At3g51580	At3g51580	AT3G51580	NaN	NaN	NaN	#DIV/0!	-2.66596	-1.75012	-2.4305	-2.28219	-0.826876	-0.901276	-0.318186	-0.682112	-4.92272	-4.25348	-4.31199	-4.49606	0.00397652	0.00886289	-2.97658	-5.96095	0.000551994	0.00198041	-4.57666	-10.0465	0.179054	0.228637	-0.762713	-1.62705	0.00835625	0.0222743	-1.60008	-4.84722	0.00313381	0.014642	2.21387	6.35944	0.000172298	0.0039298	-3.81395	-13.5381	2	2	2	42.016	30.45	396940000	16	0	0	0	1	2	2	3	2	4	2	0	0	tr|Q9SCZ1|Q9SCZ1_ARATH At3g51580 OS=Arabidopsis thaliana OX=3702 GN=F26O13.220 PE=2 SV=1;tr|F4J4F8|F4J4F8_ARATH Transmembrane protein OS=Arabidopsis thaliana OX=3702 GN=At3g51580 PE=4 SV=1
253	Q9SU93		T16L4.30	At4g29520	AT4G29520	NaN	NaN	NaN	#DIV/0!	NaN	NaN	NaN	#DIV/0!	-0.906136	-0.721428	-0.678926	-0.76883	NaN	NaN	NaN	#DIV/0!	NaN	NaN	0	NaN	0.00245065	0.00557096	-4.16347	-6.79445	NaN	NaN	0	NaN	0.00933675	0.0243513	-3.31517	-4.6959	NaN	NaN	0	NaN	0.0018309	0.0142012	-3.68715	-7.34353	2	2	2	34.363	6.3975	146280000	7	0	0	0	0	0	0	3	3	1	0	0	0	tr|Q9SU93|Q9SU93_ARATH Nucleophosmin OS=Arabidopsis thaliana OX=3702 GN=At4g29520 PE=4 SV=1			cell part;cytoplasmic part;endoplasmic reticulum;intracellular membrane-bounded organelle;intracellular organelle;intracellular part;membrane;membrane-bounded organelle;organelle;plasma membrane
254	B3H4G6;Q9STX1	Acyl-CoA-binding domain-containing protein 3	ACBP3	ACBP3;At4g24230	AT4G24230	NaN	NaN	NaN	#DIV/0!	-3.21454	NaN	-2.95193	-3.08324	-0.0380707	-0.489258	-1.84298	-0.790102	NaN	NaN	NaN	#DIV/0!	0.00461393	0.00987633	-1.72638	-5.72293	0.00297519	0.00645812	-3.93074	-6.44929	NaN	NaN	0	NaN	0.0164874	0.0377998	-2.20435	-3.97371	0.00713928	0.0253652	1.52681	5.06823	0.0036019	0.0218481	-3.73117	-6.12388	4	4	4	39.771	101.69	300310000	13	0	0	0	3	1	1	4	2	2	0	0	0	tr|B3H4G6|B3H4G6_ARATH Acyl-CoA-binding domain 3 OS=Arabidopsis thaliana OX=3702 GN=ACBP3 PE=4 SV=1;sp|Q9STX1|ACBP3_ARATH Acyl-CoA-binding domain-containing protein 3 OS=Arabidopsis thaliana OX=3702 GN=ACBP3 PE=1 SV=1	carboxylic acid transport;defense response;defense response to bacterium;defense response to fungus;establishment of localization;fatty acid transport;lipid transport;monocarboxylic acid transport;multi-organism process;organic acid transport;organic substance transport;response to abiotic stimulus;response to absence of light;response to bacterium;response to biotic stimulus;response to chemical stimulus;response to fungus;response to hypoxia;response to light intensity;response to light stimulus;response to other organism;response to oxygen levels;response to radiation;response to stimulus;response to stress;transport	binding;carboxylic acid binding;coenzyme binding;cofactor binding;fatty acid binding;fatty-acyl-CoA binding;lipid binding;monocarboxylic acid binding	extracellular region;extracellular region part;extracellular space
255	Q9STU3	RINT1-like protein MAG2	MAG2	At3g47700	AT3G47700	NaN	NaN	NaN	#DIV/0!	-2.11255	-2.05766	-1.88647	-2.01889	-0.546383	-0.882551	-0.983053	-0.803996	NaN	NaN	NaN	#DIV/0!	0.000127042	0.000913084	-2.07234	-14.6285	5.43978e-05	0.00051812	-3.28723	-18.1323	NaN	NaN	0	NaN	0.00121738	0.00590545	-1.2149	-8.1782	0.0138124	0.0405038	2.96884	4.18947	0.00431266	0.0247515	-4.18374	-5.83004	9	9	9	90.232	10.855	804920000	24	0	0	0	3	2	3	7	4	5	0	0	0	sp|Q9STU3|MAG2_ARATH RINT1-like protein MAG2 OS=Arabidopsis thaliana OX=3702 GN=MAG2 PE=1 SV=1	cellular process;ER to Golgi vesicle-mediated transport;establishment of localization;establishment of localization in cell;establishment of protein localization;establishment of protein localization to organelle;establishment of protein localization to vacuole;Golgi vesicle transport;intracellular protein transport;intracellular transport;protein targeting;protein targeting to vacuole;protein transport;transport;vacuolar transport;vesicle-mediated transport		cell part;cytoplasmic part;cytosol;endoplasmic reticulum part;extrinsic to endoplasmic reticulum membrane;extrinsic to membrane;extrinsic to organelle membrane;intracellular organelle part;intracellular part;membrane part;organelle part
256	Q9FFY6	Protein ELC-like	ELCL	At5g13860	AT5G13860	NaN	NaN	NaN	#DIV/0!	NaN	NaN	NaN	#DIV/0!	-1.08705	-0.778347	-0.551153	-0.805516	NaN	NaN	NaN	#DIV/0!	NaN	NaN	0	NaN	0.00134526	0.00358266	-4.69618	-7.96639	NaN	NaN	0	NaN	0.000672106	0.00420014	-4.02302	-9.54774	NaN	NaN	0	NaN	0.00139858	0.0120057	-4.93779	-7.88532	4	4	4	41.495	35.968	163710000	7	0	0	0	0	0	0	2	3	2	0	0	0	sp|Q9FFY6|ELCL_ARATH Protein ELC-like OS=Arabidopsis thaliana OX=3702 GN=ELCL PE=1 SV=1	cellular macromolecule metabolic process;cellular metabolic process;cellular process;cellular protein metabolic process;establishment of localization;establishment of protein localization;macromolecule metabolic process;macromolecule modification;metabolic process;primary metabolic process;protein metabolic process;protein modification process;protein transport;transport		cell part;cytoplasmic part;endosomal part;ESCRT I complex;intracellular organelle part;intracellular part;macromolecular complex;membrane part;organelle part;protein complex	Endocytosis
257	O04019	26S protease regulatory subunit 6A homolog B	RPT5B	RPT5B	AT1G09100	NaN	NaN	NaN	#DIV/0!	NaN	NaN	NaN	#DIV/0!	-0.955206	-0.795223	-0.671087	-0.807172	NaN	NaN	NaN	#DIV/0!	NaN	NaN	0	NaN	0.00115389	0.00324334	-3.64461	-8.29386	NaN	NaN	0	NaN	0.000261144	0.00237105	-3.79982	-12.1758	NaN	NaN	0	NaN	0.00537405	0.0285283	-3.82867	-5.48693	21	5	5	47.037	51.465	254530000	9	0	0	0	0	0	0	1	5	3	0	0	0	sp|O04019|PS6AB_ARATH 26S proteasome regulatory subunit 6A homolog B OS=Arabidopsis thaliana OX=3702 GN=RPT5B PE=1 SV=3	biological regulation;carbohydrate homeostasis;carbohydrate mediated signaling;catabolic process;cellular catabolic process;cellular chemical homeostasis;cellular glucose homeostasis;cellular homeostasis;cellular macromolecule catabolic process;cellular macromolecule metabolic process;cellular metabolic process;cellular process;cellular response to carbohydrate stimulus;cellular response to chemical stimulus;cellular response to glucose stimulus;cellular response to hexose stimulus;cellular response to monosaccharide stimulus;cellular response to organic substance;cellular response to stimulus;chemical homeostasis;developmental process;embryo sac development;ER-associated protein catabolic process;gametophyte development;glucose homeostasis;glucose mediated signaling pathway;hexose mediated signaling;homeostatic process;macromolecule catabolic process;macromolecule metabolic process;metabolic process;modification-dependent macromolecule catabolic process;modification-dependent protein catabolic process;multicellular organismal development;multicellular organismal process;pollen development;positive regulation of biological process;positive regulation of biosynthetic process;positive regulation of cellular biosynthetic process;positive regulation of cellular component organization;positive regulation of cellular metabolic process;positive regulation of cellular process;positive regulation of gene expression;positive regulation of macromolecule biosynthetic process;positive regulation of macromolecule metabolic process;positive regulation of metabolic process;positive regulation of nitrogen compound metabolic process;positive regulation of nucleobase-containing compound metabolic process;positive regulation of RNA metabolic process;positive regulation of RNA polymerase II transcriptional preinitiation complex assembly;positive regulation of transcription from RNA polymerase II promoter;positive regulation of transcription, DNA-dependent;primary metabolic process;proteasomal protein catabolic process;proteasomal ubiquitin-dependent protein catabolic process;protein metabolic process;proteolysis;proteolysis involved in cellular protein catabolic process;regulation of biological process;regulation of biological quality;regulation of biosynthetic process;regulation of cellular biosynthetic process;regulation of cellular component biogenesis;regulation of cellular component organization;regulation of cellular macromolecule biosynthetic process;regulation of cellular metabolic process;regulation of cellular process;regulation of gene expression;regulation of macromolecule biosynthetic process;regulation of macromolecule metabolic process;regulation of metabolic process;regulation of nitrogen compound metabolic process;regulation of nucleobase-containing compound metabolic process;regulation of primary metabolic process;regulation of protein complex assembly;regulation of RNA metabolic process;regulation of RNA polymerase II transcriptional preinitiation complex assembly;regulation of transcription from RNA polymerase II promoter;regulation of transcription initiation from RNA polymerase II promoter;regulation of transcription initiation, DNA-dependent;regulation of transcription, DNA-dependent;response to carbohydrate stimulus;response to chemical stimulus;response to glucose stimulus;response to hexose stimulus;response to monosaccharide stimulus;response to organic substance;response to stimulus;signal transduction;sugar mediated signaling pathway;ubiquitin-dependent protein catabolic process	adenyl nucleotide binding;adenyl ribonucleotide binding;ATP binding;binding;nucleotide binding;protein binding;purine nucleotide binding;purine ribonucleoside triphosphate binding;purine ribonucleotide binding;ribonucleotide binding;TBP-class protein binding;transcription factor binding	cell part;cytoplasmic part;cytosolic part;cytosolic proteasome complex;intracellular organelle part;intracellular part;macromolecular complex;membrane;nuclear part;nuclear proteasome complex;organelle part;plasma membrane;proteasome complex;proteasome regulatory particle, base subcomplex;protein complex	Proteasome
258	Q9FX21	Dolichyl-diphosphooligosaccharide--protein glycosyltransferase subunit STT3B	STT3B	STT3B	AT1G34130	NaN	NaN	NaN	#DIV/0!	-2.86789	NaN	-3.04241	-2.95515	-0.904943	-0.734003	-0.802877	-0.813941	-1.82326	-2.09062	-2.81469	-2.24286	0.131291	0.165375	-1.97183	-1.89302	0.00534512	0.0100681	-4.70594	-5.49515	0.0223195	0.0393535	-3.27703	-3.6219	0.0101917	0.0260524	-2.73411	-4.57893	0.12104	0.210971	-1.3052	-1.9637	0.00891475	0.0389884	-1.42892	-4.75854	4	4	4	82.979	10.791	589330000	22	0	0	0	2	0	3	5	5	4	2	0	1	sp|Q9FX21|STT3B_ARATH Dolichyl-diphosphooligosaccharide--protein glycosyltransferase subunit STT3B OS=Arabidopsis thaliana OX=3702 GN=STT3B PE=2 SV=1	carbohydrate metabolic process;cellular carbohydrate metabolic process;cellular macromolecule metabolic process;cellular metabolic process;cellular process;cellular protein metabolic process;glycosylation;macromolecule glycosylation;macromolecule metabolic process;macromolecule modification;metabolic process;primary metabolic process;protein glycosylation;protein metabolic process;protein modification process	catalytic activity;oligosaccharyl transferase activity;transferase activity;transferase activity, transferring glycosyl groups;transferase activity, transferring hexosyl groups	cell part;cytoplasmic part;endoplasmic reticulum;endoplasmic reticulum membrane;endoplasmic reticulum part;integral to membrane;intracellular membrane-bounded organelle;intracellular organelle;intracellular organelle part;intracellular part;intrinsic to membrane;membrane;membrane part;membrane-bounded organelle;organelle;organelle membrane;organelle part;plasma membrane	N-Glycan biosynthesis;Protein processing in endoplasmic reticulum;Various types of N-glycan biosynthesis
259	Q8RXK6	DEAD-box ATP-dependent RNA helicase 8	RH8	RH8	AT4G00660	NaN	NaN	NaN	#DIV/0!	-2.68948	-2.18467	-2.36452	-2.41289	-0.865341	-0.639067	-0.953682	-0.819363	-3.09495	-4.65263	-3.54655	-3.76471	0.0363294	0.0545082	-3.07721	-3.09692	0.00909054	0.0154865	-4.67074	-4.73202	0.187341	0.237202	-1.7254	-1.58863	0.000805341	0.00459107	-1.59353	-9.10996	0.0496574	0.107551	1.35182	2.78317	0.00336333	0.0208772	-2.94535	-6.2389	12	6	6	57.686	32.276	489960000	18	0	0	0	2	1	2	4	3	3	2	0	1	sp|Q8RXK6|RH8_ARATH DEAD-box ATP-dependent RNA helicase 8 OS=Arabidopsis thaliana OX=3702 GN=RH8 PE=2 SV=1	biological regulation;cellular component assembly;cellular component assembly at cellular level;cellular component organization;cellular component organization at cellular level;cellular component organization or biogenesis;cellular component organization or biogenesis at cellular level;cellular macromolecular complex assembly;cellular macromolecular complex subunit organization;cellular macromolecule metabolic process;cellular metabolic process;cellular nitrogen compound metabolic process;cellular process;cytoplasmic mRNA processing body assembly;establishment of localization;establishment of RNA localization;macromolecular complex assembly;macromolecular complex subunit organization;macromolecule metabolic process;metabolic process;mRNA metabolic process;mRNA processing;mRNA transport;nitrogen compound metabolic process;nucleic acid metabolic process;nucleic acid transport;nucleobase-containing compound metabolic process;nucleobase-containing compound transport;posttranscriptional regulation of gene expression;primary metabolic process;regulation of biological process;regulation of biosynthetic process;regulation of cellular biosynthetic process;regulation of cellular macromolecule biosynthetic process;regulation of cellular metabolic process;regulation of cellular process;regulation of cellular protein metabolic process;regulation of gene expression;regulation of macromolecule biosynthetic process;regulation of macromolecule metabolic process;regulation of metabolic process;regulation of primary metabolic process;regulation of protein metabolic process;regulation of translation;ribonucleoprotein complex assembly;ribonucleoprotein complex subunit organization;RNA metabolic process;RNA processing;RNA secondary structure unwinding;RNA transport;transport;viral reproduction	adenyl nucleotide binding;adenyl ribonucleotide binding;ATP binding;ATPase activity;ATPase activity, coupled;ATP-dependent helicase activity;ATP-dependent RNA helicase activity;binding;catalytic activity;helicase activity;hydrolase activity;hydrolase activity, acting on acid anhydrides;hydrolase activity, acting on acid anhydrides, in phosphorus-containing anhydrides;nucleic acid binding;nucleoside-triphosphatase activity;nucleotide binding;purine NTP-dependent helicase activity;purine nucleotide binding;purine ribonucleoside triphosphate binding;purine ribonucleotide binding;pyrophosphatase activity;ribonucleotide binding;RNA binding;RNA helicase activity;RNA-dependent ATPase activity	cell part;cytoplasmic mRNA processing body;cytoplasmic part;intracellular non-membrane-bounded organelle;intracellular organelle;intracellular organelle part;intracellular part;macromolecular complex;non-membrane-bounded organelle;nuclear part;nucleolus;organelle;organelle part;ribonucleoprotein complex;RNA granule;stress granule
260	P28186	Ras-related protein RABE1c	RABE1C	RABE1C	AT3G46060	1.16935	1.49516	1.53726	1.40059	1.99701	1.58399	1.6109	1.73063	3.00318	3.10476	3.07168	3.05987	2.4924	2.56831	2.66446	2.57505	0.135604	0.170081	-0.330042	-1.86506	0.000158799	0.00090406	-1.65928	-13.8221	0.000747979	0.00325357	-1.17446	-9.28653	0.00062675	0.00400906	-1.32924	-9.72204	0.004053	0.0173792	-0.844421	-5.93	0.00112574	0.0106932	-0.484818	-8.34769	9	3	1	23.835	35.215	5724700000	35	2	2	2	3	3	3	4	5	3	3	3	2	sp|P28186|RAE1C_ARATH Ras-related protein RABE1c OS=Arabidopsis thaliana OX=3702 GN=RABE1C PE=1 SV=1	biological regulation;cellular process;cellular response to chemical stimulus;cellular response to endogenous stimulus;cellular response to ethylene stimulus;cellular response to hormone stimulus;cellular response to organic substance;cellular response to stimulus;establishment of localization;establishment of localization in cell;establishment of protein localization;ethylene mediated signaling pathway;hormone-mediated signaling pathway;intracellular protein transport;intracellular signal transduction;intracellular transport;membrane docking;protein secretion;protein transport;Rab protein signal transduction;Ras protein signal transduction;regulation of biological process;regulation of cellular localization;regulation of cellular process;regulation of exocytosis;regulation of localization;regulation of secretion;regulation of transport;regulation of vesicle-mediated transport;response to chemical stimulus;response to endogenous stimulus;response to ethylene stimulus;response to hormone stimulus;response to organic substance;response to stimulus;secretion;secretion by cell;signal transduction;small GTPase mediated signal transduction;transport;two-component signal transduction system (phosphorelay);vesicle docking;vesicle docking involved in exocytosis	binding;catalytic activity;GTP binding;GTPase activity;guanyl nucleotide binding;guanyl ribonucleotide binding;hydrolase activity;hydrolase activity, acting on acid anhydrides;hydrolase activity, acting on acid anhydrides, in phosphorus-containing anhydrides;nucleoside-triphosphatase activity;nucleotide binding;purine nucleotide binding;purine ribonucleoside triphosphate binding;purine ribonucleotide binding;pyrophosphatase activity;ribonucleotide binding	cell part;cytoplasmic part;endomembrane system;Golgi apparatus part;Golgi membrane;intracellular membrane-bounded organelle;intracellular organelle;intracellular organelle part;intracellular part;membrane;membrane-bounded organelle;organelle;organelle membrane;organelle part;plasma membrane;vacuolar membrane;vacuolar part;vacuole
261	Q93ZM0		ATSYTF	At3g18370	AT3G18370	NaN	NaN	NaN	#DIV/0!	NaN	NaN	NaN	#DIV/0!	-0.545198	-0.965673	-0.998524	-0.836465	-3.25533	NaN	NaN	-3.25533	NaN	NaN	0	NaN	0.000824507	0.00258024	-4.35584	-9.05441	0.134114	0.178324	-1.47698	-1.87461	3.99861e-05	0.000973592	-4.42445	-19.5968	0.0803164	0.155806	-1.54559	-2.32927	0.011871	0.0469148	-2.87886	-4.38042	9	9	9	91.131	15.947	412450000	12	0	0	0	0	0	0	5	5	1	1	0	0	tr|Q93ZM0|Q93ZM0_ARATH AT3g18370/MYF24_8 OS=Arabidopsis thaliana OX=3702 GN=ATSYTF PE=2 SV=1		binding;lipid binding;phospholipid binding	cell part;cytoplasmic part;endoplasmic reticulum;intracellular membrane-bounded organelle;intracellular organelle;intracellular part;membrane-bounded organelle;organelle
262	Q9LSC2;Q9SSQ6;Q8LDB7	PTI1-like tyrosine-protein kinase At3g15890	F6D8.24;At1g52540	At1g52540;At3g15890	AT1G52540;AT3G15890	NaN	NaN	NaN	#DIV/0!	-3.0477	-2.80035	-2.24059	-2.69621	-0.738319	-1.02091	-0.762566	-0.840598	-3.61645	-3.40299	NaN	-3.50972	0.00955091	0.0178377	-3.53252	-4.66541	0.001743	0.00432395	-5.38814	-7.43994	0.041511	0.0662925	-2.37105	-2.96105	0.00190297	0.00782338	-1.85561	-7.26864	0.0527965	0.112478	1.16148	2.72349	0.00116595	0.0109871	-3.01709	-8.27129	3	3	3	40.955	11.449	345910000	11	1	1	0	1	0	1	2	0	1	2	1	1	sp|Q9LSC2|Y3589_ARATH PTI1-like tyrosine-protein kinase At3g15890 OS=Arabidopsis thaliana OX=3702 GN=At3g15890 PE=2 SV=1;tr|Q9SSQ6|Q9SSQ6_ARATH F6D8.24 protein OS=Arabidopsis thaliana OX=3702 GN=At1g52540 PE=1 SV=1;tr|Q8LDB7|Q8LDB7_ARATH Protein kinase sup	biological regulation;cell surface receptor linked signaling pathway;cellular macromolecule metabolic process;cellular metabolic process;cellular process;cellular protein metabolic process;cellular response to chemical stimulus;cellular response to endogenous stimulus;cellular response to hormone stimulus;cellular response to organic substance;cellular response to stimulus;enzyme linked receptor protein signaling pathway;hormone-mediated signaling pathway;macromolecule metabolic process;macromolecule modification;metabolic process;phosphate-containing compound metabolic process;phosphorus metabolic process;phosphorylation;primary metabolic process;protein autophosphorylation;protein metabolic process;protein modification process;protein phosphorylation;regulation of biological process;regulation of cellular process;regulation of response to stimulus;regulation of signal transduction;regulation of signaling;response to chemical stimulus;response to endogenous stimulus;response to hormone stimulus;response to organic substance;response to stimulus;signal transduction;transmembrane receptor protein serine/threonine kinase signaling pathway	adenyl nucleotide binding;adenyl ribonucleotide binding;ATP binding;binding;catalytic activity;enzyme binding;kinase activity;molecular transducer activity;non-membrane spanning protein tyrosine kinase activity;nucleotide binding;peptide binding;peptide receptor activity;phosphotransferase activity, alcohol group as acceptor;protein binding;protein kinase activity;protein serine/threonine kinase activity;protein tyrosine kinase activity;purine nucleotide binding;purine ribonucleoside triphosphate binding;purine ribonucleotide binding;receptor activity;ribonucleotide binding;signal transducer activity;signaling receptor activity;transferase activity;transferase activity, transferring phosphorus-containing groups;transmembrane receptor protein kinase activity;transmembrane receptor protein serine/threonine kinase activity;transmembrane signaling receptor activity;ubiquitin protein ligase binding	cell junction;cell part;cell-cell junction;membrane;plasma membrane;plasmodesma
263	A0A1P8AX88;C0LGJ9;A0A1P8AX69	Probable LRR receptor-like serine/threonine-protein kinase At2g02780		At2g02780	AT2G02780	NaN	NaN	NaN	#DIV/0!	-6.72464	-6.37574	-6.71474	-6.60504	-0.798199	-0.928894	-0.797295	-0.841462	-2.84621	-2.95209	-3.93593	-3.24474	0.635601	0.671466	0.483783	0.512034	0.00491654	0.00944739	-5.27979	-5.62364	0.0451653	0.0712139	-2.87651	-2.87665	1.23012e-06	0.000500057	-5.76358	-46.9594	0.000776707	0.00605547	-3.3603	-9.19608	0.00234802	0.0167478	-2.40328	-6.8727	5	5	5	74.906	8.4337	377680000	14	0	0	0	0	1	0	3	4	3	1	1	1	tr|A0A1P8AX88|A0A1P8AX88_ARATH Leucine-rich repeat protein kinase family protein OS=Arabidopsis thaliana OX=3702 GN=At2g02780 PE=4 SV=1;sp|C0LGJ9|Y2278_ARATH Probable LRR receptor-like serine/threonine-protein kinase At2g02780 OS=Arabidopsis thaliana OX=37		adenyl nucleotide binding;adenyl ribonucleotide binding;ATP binding;binding;catalytic activity;kinase activity;nucleotide binding;phosphotransferase activity, alcohol group as acceptor;protein kinase activity;protein serine/threonine kinase activity;purine nucleotide binding;purine ribonucleoside triphosphate binding;purine ribonucleotide binding;ribonucleotide binding;transferase activity;transferase activity, transferring phosphorus-containing groups	cell part;integral to membrane;intrinsic to membrane;membrane part
264	O65572	Carotenoid 9,10(9,10)-cleavage dioxygenase 1	CCD1	CCD1	AT3G63520	NaN	NaN	NaN	#DIV/0!	-3.44345	-3.41121	-2.73458	-3.19641	-0.655819	-1.377	-0.638323	-0.890379	NaN	NaN	-3.70228	-3.70228	0.0124223	0.0221546	-2.46703	-4.32256	0.00115628	0.00324526	-4.77306	-8.28937	0.0513858	0.0794926	-1.54678	-2.74978	0.00234992	0.00913255	-2.30603	-6.87122	0.0420888	0.0950886	0.920243	2.94714	0.000553952	0.00719317	-3.22628	-10.0373	5	5	5	60.907	12.544	394010000	21	0	0	0	1	2	4	5	3	4	0	0	2	sp|O65572|CCD1_ARATH Carotenoid 9,10(9,10)-cleavage dioxygenase 1 OS=Arabidopsis thaliana OX=3702 GN=CCD1 PE=1 SV=2	carotene catabolic process;carotene metabolic process;carotenoid catabolic process;carotenoid metabolic process;catabolic process;cellular catabolic process;cellular lipid catabolic process;cellular lipid metabolic process;cellular metabolic process;cellular process;isoprenoid catabolic process;isoprenoid metabolic process;lipid catabolic process;lipid metabolic process;metabolic process;primary metabolic process;terpene catabolic process;terpene metabolic process;terpenoid catabolic process;terpenoid metabolic process;tetraterpenoid catabolic process;tetraterpenoid metabolic process;xanthophyll catabolic process;xanthophyll metabolic process	9-cis-epoxycarotenoid dioxygenase activity;binding;carotenoid dioxygenase activity;catalytic activity;cation binding;dioxygenase activity;ion binding;metal ion binding;oxidoreductase activity;oxidoreductase activity, acting on single donors with incorporation of molecular oxygen;oxidoreductase activity, acting on single donors with incorporation of molecular oxygen, incorporation of two atoms of oxygen	cell junction;cell part;cell-cell junction;cytoplasm;cytoplasmic part;Golgi apparatus;intracellular membrane-bounded organelle;intracellular organelle;intracellular organelle part;intracellular part;membrane;membrane-bounded organelle;organelle;organelle membrane;organelle part;plasma membrane;plasmodesma;vacuolar membrane;vacuolar part;vacuole
265	C0LGH3	Probable LRR receptor-like serine/threonine-protein kinase At1g56140		At1g56140	AT1G56140	NaN	NaN	NaN	#DIV/0!	-4.41353	-5.07038	-5.0115	-4.8318	-0.770641	-0.842537	-1.22767	-0.946949	-1.55902	-2.06252	-2.09364	-1.90506	0.89536	0.907657	0.055576	0.14009	0.000468452	0.00179047	-3.82928	-10.4808	0.00162222	0.00533248	-2.87117	-7.58268	0.000105427	0.00143124	-3.88485	-15.3373	0.000423612	0.00440163	-2.92674	-10.7557	0.0128633	0.0491273	-0.958114	-4.27846	8	7	4	113.75	14.707	702540000	27	0	0	0	2	1	1	8	4	2	3	3	3	sp|C0LGH3|Y5614_ARATH Probable LRR receptor-like serine/threonine-protein kinase At1g56140 OS=Arabidopsis thaliana OX=3702 GN=At1g56140 PE=2 SV=2		adenyl nucleotide binding;adenyl ribonucleotide binding;ATP binding;binding;catalytic activity;kinase activity;nucleotide binding;phosphotransferase activity, alcohol group as acceptor;protein kinase activity;protein serine/threonine kinase activity;purine nucleotide binding;purine ribonucleoside triphosphate binding;purine ribonucleotide binding;ribonucleotide binding;transferase activity;transferase activity, transferring phosphorus-containing groups	cell part;integral to membrane;intrinsic to membrane;membrane;membrane part;plasma membrane
266	O22227	Protein MIZU-KUSSEI 1	MIZ1	MIZ1	AT2G41660	NaN	NaN	NaN	#DIV/0!	NaN	NaN	NaN	#DIV/0!	-0.989264	-0.950968	-0.972132	-0.970788	NaN	NaN	NaN	#DIV/0!	NaN	NaN	0	NaN	0.0172577	0.0265295	-3.66159	-3.91931	NaN	NaN	0	NaN	0.000120339	0.00153098	-3.74073	-14.8311	NaN	NaN	0	NaN	0.000122924	0.00349443	-3.67928	-14.7513	3	3	3	32.51	127.05	172920000	5	0	0	0	0	0	0	1	2	2	0	0	0	sp|O22227|MIZ1_ARATH Protein MIZU-KUSSEI 1 OS=Arabidopsis thaliana OX=3702 GN=MIZ1 PE=1 SV=1	cellular component organization;cellular component organization at cellular level;cellular component organization or biogenesis;cellular component organization or biogenesis at cellular level;cellular process;chloroplast organization;hydrotropism;multicellular organismal process;organelle organization;plastid organization;response to external stimulus;response to stimulus;tropism		cell cortex part;cell part;cortical endoplasmic reticulum;cytoplasm;cytoplasmic part;endoplasmic reticulum;endoplasmic reticulum membrane;endoplasmic reticulum part;intracellular membrane-bounded organelle;intracellular organelle;intracellular organelle part;intracellular part;membrane;membrane part;membrane-bounded organelle;organelle;organelle membrane;organelle part
267	A0A1P8B575;A0A1P8B597;Q8GYA4	Cysteine-rich receptor-like protein kinase 10	CRK10	At4g23180;CRK10	AT4G23180	NaN	NaN	NaN	#DIV/0!	NaN	NaN	NaN	#DIV/0!	-0.887421	-0.87545	-1.16757	-0.976812	-3.15282	-4.25824	-4.20514	-3.87207	NaN	NaN	0	NaN	0.00143975	0.00377093	-4.22389	-7.82529	0.107181	0.147404	-1.32863	-2.07041	0.000864025	0.00480235	-4.05187	-8.94477	0.112621	0.200276	-1.15662	-2.02681	0.00147552	0.0124216	-2.89526	-7.77484	4	4	3	57.02	8.2684	300800000	10	0	0	0	0	0	0	3	3	2	1	0	1	tr|A0A1P8B575|A0A1P8B575_ARATH Cysteine-rich RLK (RECEPTOR-like protein kinase) 10 OS=Arabidopsis thaliana OX=3702 GN=CRK10 PE=4 SV=1;tr|A0A1P8B597|A0A1P8B597_ARATH Cysteine-rich RLK (RECEPTOR-like protein kinase) 10 OS=Arabidopsis thaliana OX=3702 GN=CRK1	biological regulation;cell surface receptor linked signaling pathway;cellular macromolecule metabolic process;cellular metabolic process;cellular process;cellular protein metabolic process;cellular response to chemical stimulus;cellular response to endogenous stimulus;cellular response to hormone stimulus;cellular response to organic substance;cellular response to stimulus;enzyme linked receptor protein signaling pathway;hormone-mediated signaling pathway;macromolecule metabolic process;macromolecule modification;metabolic process;phosphate-containing compound metabolic process;phosphorus metabolic process;phosphorylation;primary metabolic process;protein autophosphorylation;protein metabolic process;protein modification process;protein phosphorylation;regulation of biological process;regulation of cellular process;response to chemical stimulus;response to endogenous stimulus;response to hormone stimulus;response to organic substance;response to stimulus;signal transduction;transmembrane receptor protein serine/threonine kinase signaling pathway	adenyl nucleotide binding;adenyl ribonucleotide binding;ATP binding;binding;catalytic activity;enzyme binding;kinase activity;molecular transducer activity;nucleotide binding;peptide binding;peptide receptor activity;phosphotransferase activity, alcohol group as acceptor;protein binding;protein kinase activity;protein serine/threonine kinase activity;purine nucleotide binding;purine ribonucleoside triphosphate binding;purine ribonucleotide binding;receptor activity;ribonucleotide binding;signal transducer activity;signaling receptor activity;transferase activity;transferase activity, transferring phosphorus-containing groups;transmembrane receptor protein kinase activity;transmembrane receptor protein serine/threonine kinase activity;transmembrane signaling receptor activity;ubiquitin protein ligase binding	cell junction;cell part;cell-cell junction;integral to membrane;intrinsic to membrane;membrane;membrane part;plasma membrane;plasmodesma
268	Q9M081	Protein transport protein Sec24-like At4g32640		At4g32640	AT4G32640	NaN	NaN	NaN	#DIV/0!	-4.29688	-3.54565	-4.00215	-3.94823	-0.989351	-1.1692	-0.891144	-1.01657	-3.2632	-3.77045	-3.80579	-3.61315	0.154761	0.190437	-1.06519	-1.75141	0.00222693	0.00519253	-3.99685	-6.97063	0.0778944	0.11209	-1.40027	-2.35727	0.000230432	0.00223004	-2.93166	-12.5712	0.297701	0.418697	-0.335078	-1.19613	0.000177505	0.00396732	-2.59658	-13.4359	11	7	7	116.32	26.174	534080000	17	0	0	0	0	0	2	6	2	6	1	0	0	sp|Q9M081|SC24B_ARATH Protein transport protein Sec24-like At4g32640 OS=Arabidopsis thaliana OX=3702 GN=At4g32640 PE=3 SV=3	cellular process;ER to Golgi vesicle-mediated transport;establishment of localization;establishment of localization in cell;establishment of protein localization;Golgi vesicle transport;intracellular protein transport;intracellular transport;protein transport;transport;vesicle-mediated transport	binding;cation binding;ion binding;metal ion binding;transition metal ion binding;zinc ion binding	cell part;COPII vesicle coat;cytoplasmic part;cytoplasmic vesicle part;endoplasmic reticulum membrane;endoplasmic reticulum part;endoplasmic reticulum-Golgi intermediate compartment membrane;Golgi apparatus part;Golgi membrane;intracellular organelle part;intracellular part;macromolecular complex;membrane;membrane coat;membrane part;organelle membrane;organelle part;protein complex;vesicle coat	Protein processing in endoplasmic reticulum
269	A0A1P8AT08;Q7GB25;F4I454	ABC transporter C family member 5	ABCC5;MRP5	ABCC5;At1g04120	AT1G04120	NaN	NaN	NaN	#DIV/0!	-3.39633	-4.29037	-2.70963	-3.46544	-1.2179	-0.906237	-0.964764	-1.02963	NaN	-4.52851	NaN	-4.52851	0.0390523	0.0578252	-2.01302	-3.02289	0.000836129	0.00260426	-4.44883	-9.0215	0.776544	0.804429	-0.195029	-0.303636	0.00647104	0.0184223	-2.43581	-5.21013	0.0432954	0.0971618	1.81799	2.9188	0.000603122	0.00753518	-4.2538	-9.81916	10	10	10	164.6	32.4	845430000	30	0	0	0	2	1	3	9	8	6	0	1	0	tr|A0A1P8AT08|A0A1P8AT08_ARATH Multidrug resistance-associated protein 5 OS=Arabidopsis thaliana OX=3702 GN=ABCC5 PE=4 SV=1;sp|Q7GB25|AB5C_ARATH ABC transporter C family member 5 OS=Arabidopsis thaliana OX=3702 GN=ABCC5 PE=2 SV=2;tr|F4I454|F4I454_ARATH Mul	biological regulation;cation homeostasis;cellular cation homeostasis;cellular chemical homeostasis;cellular homeostasis;cellular ion homeostasis;cellular metal ion homeostasis;cellular monovalent inorganic cation homeostasis;cellular potassium ion homeostasis;cellular process;chemical homeostasis;homeostatic process;ion homeostasis;metal ion homeostasis;monovalent inorganic cation homeostasis;potassium ion homeostasis;regulation of biological quality;response to abiotic stimulus;response to osmotic stress;response to salt stress;response to stimulus;response to stress	active transmembrane transporter activity;adenyl nucleotide binding;adenyl ribonucleotide binding;ATP binding;ATPase activity;ATPase activity, coupled;ATPase activity, coupled to movement of substances;ATPase activity, coupled to transmembrane movement of substances;binding;catalytic activity;drug transmembrane transporter activity;hydrolase activity;hydrolase activity, acting on acid anhydrides;hydrolase activity, acting on acid anhydrides, catalyzing transmembrane movement of substances;hydrolase activity, acting on acid anhydrides, in phosphorus-containing anhydrides;molecular transducer activity;nucleoside-triphosphatase activity;nucleotide binding;P-P-bond-hydrolysis-driven transmembrane transporter activity;primary active transmembrane transporter activity;purine nucleotide binding;purine ribonucleoside triphosphate binding;purine ribonucleotide binding;pyrophosphatase activity;receptor activity;ribonucleotide binding;signal transducer activity;signaling receptor activity;sulfonylurea receptor activity;transmembrane signaling receptor activity;transmembrane transporter activity;transporter activity;xenobiotic transporter activity;xenobiotic-transporting ATPase activity	cell part;cytoplasmic part;integral to membrane;intracellular membrane-bounded organelle;intracellular organelle;intracellular organelle part;intracellular part;intrinsic to membrane;membrane;membrane part;membrane-bounded organelle;organelle;organelle membrane;organelle part;plant-type vacuole;vacuolar membrane;vacuolar part;vacuole
270	Q9FFQ0	TOM1-LIKE 5	MBK5.12	At5g63640	AT5G63640	NaN	NaN	NaN	#DIV/0!	NaN	NaN	NaN	#DIV/0!	-1.02844	-0.508318	-1.66373	-1.06683	NaN	NaN	NaN	#DIV/0!	NaN	NaN	0	NaN	0.00251872	0.00568806	-3.71429	-6.74475	NaN	NaN	0	NaN	0.000284335	0.00248823	-4.72872	-11.9137	NaN	NaN	0	NaN	0.000551905	0.00719317	-3.60672	-10.0469	3	3	3	49.422	30.173	241720000	9	0	0	0	0	0	0	3	5	1	0	0	0	sp|Q9FFQ0|TOL5_ARATH TOM1-like protein 5 OS=Arabidopsis thaliana OX=3702 GN=TOL5 PE=1 SV=1	establishment of localization;establishment of localization in cell;establishment of protein localization;intracellular protein transport;intracellular transport;protein transport;transport		cell part;intracellular;membrane;plasma membrane
271	O23087	Calcium-transporting ATPase 2, endoplasmic reticulum-type	ECA2	ECA2	AT4G00900	NaN	NaN	NaN	#DIV/0!	-4.61604	-3.86907	-4.81381	-4.43297	-0.937906	-1.34598	-0.924608	-1.0695	-4.2309	-4.03786	-4.21428	-4.16101	0.828575	0.847567	0.091108	0.231103	0.000416719	0.0016607	-3.27237	-10.8012	0.548821	0.59556	-0.180852	-0.653972	0.000458728	0.00338734	-3.36348	-10.5376	0.407638	0.529962	-0.27196	-0.92431	3.40186e-05	0.00234132	-3.09152	-20.4117	10	8	8	115.83	63.26	436170000	24	0	0	0	0	1	2	6	4	8	1	1	1	sp|O23087|ECA2_ARATH Calcium-transporting ATPase 2, endoplasmic reticulum-type OS=Arabidopsis thaliana OX=3702 GN=ECA2 PE=1 SV=1	calcium ion transmembrane transport;calcium ion transport;cation transport;cellular process;divalent inorganic cation transport;divalent metal ion transport;establishment of localization;ion transmembrane transport;ion transport;metal ion transport;transmembrane transport;transport	active transmembrane transporter activity;adenyl nucleotide binding;adenyl ribonucleotide binding;ATP binding;ATPase activity;ATPase activity, coupled;ATPase activity, coupled to movement of substances;ATPase activity, coupled to transmembrane movement of ions;ATPase activity, coupled to transmembrane movement of ions, phosphorylative mechanism;ATPase activity, coupled to transmembrane movement of substances;binding;calcium ion transmembrane transporter activity;calcium-transporting ATPase activity;catalytic activity;cation binding;cation transmembrane transporter activity;cation-transporting ATPase activity;divalent inorganic cation transmembrane transporter activity;hydrolase activity;hydrolase activity, acting on acid anhydrides;hydrolase activity, acting on acid anhydrides, catalyzing transmembrane movement of substances;hydrolase activity, acting on acid anhydrides, in phosphorus-containing anhydrides;inorganic cation transmembrane transporter activity;ion binding;ion transmembrane transporter activity;metal ion binding;metal ion transmembrane transporter activity;nucleoside-triphosphatase activity;nucleotide binding;P-P-bond-hydrolysis-driven transmembrane transporter activity;primary active transmembrane transporter activity;purine nucleotide binding;purine ribonucleoside triphosphate binding;purine ribonucleotide binding;pyrophosphatase activity;ribonucleotide binding;substrate-specific transmembrane transporter activity;substrate-specific transporter activity;transmembrane transporter activity;transporter activity	cell part;cytoplasmic part;endoplasmic reticulum;integral to membrane;intracellular membrane-bounded organelle;intracellular organelle;intracellular part;intrinsic to membrane;membrane part;membrane-bounded organelle;organelle
272	O80910	TOM1-LIKE 6	At2g38410	At2g38410	AT2G38410	NaN	NaN	NaN	#DIV/0!	NaN	NaN	NaN	#DIV/0!	-1.10804	-0.80414	-1.31025	-1.07414	NaN	NaN	NaN	#DIV/0!	NaN	NaN	0	NaN	0.0010638	0.00307386	-4.64945	-8.47224	NaN	NaN	0	NaN	0.0021558	0.00855869	-4.6658	-7.03128	NaN	NaN	0	NaN	4.12929e-05	0.00258916	-4.46282	-19.4385	2	2	2	72.317	15.307	213650000	6	0	0	0	0	0	0	2	2	2	0	0	0	sp|O80910|TOL6_ARATH TOM1-like protein 6 OS=Arabidopsis thaliana OX=3702 GN=TOL6 PE=1 SV=1	establishment of localization;establishment of localization in cell;establishment of protein localization;intracellular protein transport;intracellular transport;protein transport;transport		cell part;intracellular;membrane;plasma membrane
273	F4I6I6		CYP705A27	At1g50520	AT1G50520	NaN	NaN	NaN	#DIV/0!	NaN	NaN	NaN	#DIV/0!	-0.839937	-1.4697	-1.00046	-1.10336	NaN	NaN	NaN	#DIV/0!	NaN	NaN	0	NaN	0.00122842	0.00336537	-4.40119	-8.15885	NaN	NaN	0	NaN	6.99788e-05	0.00118882	-3.7437	-17.0142	NaN	NaN	0	NaN	0.00326029	0.0204642	-3.7017	-6.29173	2	2	2	60.566	3.8429	213250000	4	0	0	0	0	0	0	2	1	1	0	0	0	tr|F4I6I6|F4I6I6_ARATH Cytochrome P450, family 705, subfamily A, polypeptide 27 OS=Arabidopsis thaliana OX=3702 GN=CYP705A27 PE=3 SV=1		binding;catalytic activity;cation binding;heme binding;ion binding;iron ion binding;metal ion binding;monooxygenase activity;oxidoreductase activity;oxidoreductase activity, acting on paired donors, with incorporation or reduction of molecular oxygen;oxidoreductase activity, acting on paired donors, with incorporation or reduction of molecular oxygen, NADH or NADPH as one donor, and incorporation of one atom of oxygen;tetrapyrrole binding;transition metal ion binding	cell part;cytoplasmic part;endoplasmic reticulum;intracellular membrane-bounded organelle;intracellular organelle;intracellular part;membrane;membrane-bounded organelle;organelle
274	Q9STT5	ABC transporter A family member 7	ABCA7	ABCA7	AT3G47780	NaN	NaN	NaN	#DIV/0!	NaN	NaN	NaN	#DIV/0!	-1.11492	-1.04514	-1.16997	-1.11001	-2.58261	-2.87076	-2.81815	-2.75717	NaN	NaN	0	NaN	0.00602501	0.0111445	-3.90861	-5.3152	0.0377751	0.061359	-2.26145	-3.05683	0.0025041	0.00954124	-3.99558	-6.75528	0.0170482	0.0475459	-2.34841	-3.93382	6.67801e-05	0.00311802	-1.64716	-17.2167	6	6	5	105.05	14.55	429390000	15	0	0	0	0	0	0	4	4	2	3	1	1	sp|Q9STT5|AB7A_ARATH ABC transporter A family member 7 OS=Arabidopsis thaliana OX=3702 GN=ABCA7 PE=3 SV=2	cellular process;establishment of localization;lipid transport;organic substance transport;transmembrane transport;transport	active transmembrane transporter activity;adenyl nucleotide binding;adenyl ribonucleotide binding;ATP binding;ATPase activity;ATPase activity, coupled;ATPase activity, coupled to movement of substances;ATPase activity, coupled to transmembrane movement of substances;binding;catalytic activity;hydrolase activity;hydrolase activity, acting on acid anhydrides;hydrolase activity, acting on acid anhydrides, catalyzing transmembrane movement of substances;hydrolase activity, acting on acid anhydrides, in phosphorus-containing anhydrides;nucleoside-triphosphatase activity;nucleotide binding;P-P-bond-hydrolysis-driven transmembrane transporter activity;primary active transmembrane transporter activity;purine nucleotide binding;purine ribonucleoside triphosphate binding;purine ribonucleotide binding;pyrophosphatase activity;ribonucleotide binding;transmembrane transporter activity;transporter activity	cell junction;cell part;cell-cell junction;integral to membrane;intracellular membrane-bounded organelle;intracellular organelle;intracellular part;intrinsic to membrane;membrane;membrane part;membrane-bounded organelle;organelle;plasma membrane;plasmodesma
275	F4JDA5;Q8W4D7;F4JDA6		At3g07180;T1B9.16	At3g07180	AT3G07180	NaN	NaN	NaN	#DIV/0!	NaN	NaN	NaN	#DIV/0!	-1.03999	-1.41933	-0.971682	-1.14367	NaN	NaN	NaN	#DIV/0!	NaN	NaN	0	NaN	0.00123005	0.00336537	-3.91969	-8.15601	NaN	NaN	0	NaN	3.92442e-05	0.000973592	-4.17628	-19.6896	NaN	NaN	0	NaN	0.0023456	0.0167478	-2.95562	-6.8746	3	3	3	66.213	7.4433	261880000	7	0	0	0	0	0	0	3	1	3	0	0	0	tr|F4JDA5|F4JDA5_ARATH GPI transamidase component PIG-S-like protein OS=Arabidopsis thaliana OX=3702 GN=At3g07180 PE=4 SV=1;tr|Q8W4D7|Q8W4D7_ARATH GPI transamidase component PIG-S-like protein OS=Arabidopsis thaliana OX=3702 GN=T1B9.16 PE=2 SV=1;tr|F4JDA6|	attachment of GPI anchor to protein;cellular macromolecule metabolic process;cellular metabolic process;cellular process;cellular protein metabolic process;macromolecule metabolic process;macromolecule modification;metabolic process;primary metabolic process;protein metabolic process;protein modification process		cell part;cytoplasmic part;endoplasmic reticulum;endoplasmic reticulum part;GPI-anchor transamidase complex;intracellular membrane-bounded organelle;intracellular organelle;intracellular organelle part;intracellular part;macromolecular complex;membrane;membrane part;membrane-bounded organelle;organelle;organelle membrane;organelle part;protein complex;vacuolar membrane;vacuolar part	Glycosylphosphatidylinositol(GPI)-anchor biosynthesis
276	A0A1P8BBR2;Q94EI5;F4K556		At5g62130	At5g62130	AT5G62130	NaN	NaN	NaN	#DIV/0!	NaN	NaN	NaN	#DIV/0!	-0.887785	-2.36283	-0.183601	-1.14474	NaN	NaN	NaN	#DIV/0!	NaN	NaN	0	NaN	0.017262	0.0265295	-3.12691	-3.91902	NaN	NaN	0	NaN	0.0195083	0.042862	-3.88008	-3.77569	NaN	NaN	0	NaN	0.0049586	0.027055	-4.21658	-5.61044	2	2	2	29.038	3.6693	105980000	7	0	0	0	0	0	0	2	2	3	0	0	0	tr|A0A1P8BBR2|A0A1P8BBR2_ARATH Post-GPI attachment to proteins factor 3 OS=Arabidopsis thaliana OX=3702 GN=MTG10.16 PE=3 SV=1;tr|Q94EI5|Q94EI5_ARATH Post-GPI attachment to proteins factor 3 OS=Arabidopsis thaliana OX=3702 GN=MTG10.16 PE=2 SV=1;tr|F4K556|F4
277	Q9FNA9;A0A1P8BD95;A0A1P8BD92	Phospholipid:diacylglycerol acyltransferase 1	PDAT1	At5g13640;PDAT1	AT5G13640	NaN	NaN	NaN	#DIV/0!	NaN	NaN	NaN	#DIV/0!	-1.2534	-1.15624	-1.02702	-1.14555	NaN	NaN	NaN	#DIV/0!	NaN	NaN	0	NaN	2.32822e-05	0.000344522	-3.9359	-22.457	NaN	NaN	0	NaN	0.00109681	0.00555219	-4.31613	-8.40479	NaN	NaN	0	NaN	4.35596e-05	0.00258916	-3.7747	-19.1783	6	6	6	74.156	12.898	265800000	15	0	0	0	0	0	0	5	4	6	0	0	0	sp|Q9FNA9|PDAT1_ARATH Phospholipid:diacylglycerol acyltransferase 1 OS=Arabidopsis thaliana OX=3702 GN=PDAT1 PE=2 SV=1;tr|A0A1P8BD95|A0A1P8BD95_ARATH Phospholipid:diacylglycerol acyltransferase OS=Arabidopsis thaliana OX=3702 GN=PDAT PE=4 SV=1;tr|A0A1P8BD9	acylglycerol biosynthetic process;acylglycerol metabolic process;alcohol metabolic process;alditol metabolic process;biosynthetic process;carbohydrate metabolic process;cellular biosynthetic process;cellular carbohydrate metabolic process;cellular lipid metabolic process;cellular metabolic process;cellular process;glycerol ether biosynthetic process;glycerol ether metabolic process;glycerol metabolic process;glycerolipid biosynthetic process;glycerolipid metabolic process;lipid biosynthetic process;lipid metabolic process;metabolic process;neutral lipid biosynthetic process;neutral lipid metabolic process;organic ether metabolic process;polyol metabolic process;primary metabolic process;small molecule metabolic process;triglyceride biosynthetic process;triglyceride metabolic process	acetyltransferase activity;catalytic activity;N-acetyltransferase activity;N-acyltransferase activity;O-acyltransferase activity;phospholipid:diacylglycerol acyltransferase activity;transferase activity;transferase activity, transferring acyl groups;transferase activity, transferring acyl groups other than amino-acyl groups	cell part;cytoplasmic part;endoplasmic reticulum;integral to membrane;intracellular membrane-bounded organelle;intracellular organelle;intracellular part;intrinsic to membrane;membrane part;membrane-bounded organelle;organelle;vacuole	Glycerolipid metabolism
278	Q9SL67	26S proteasome regulatory subunit 4 homolog B	RPT2B	At2g20140	AT2G20140	NaN	NaN	NaN	#DIV/0!	-3.50971	-3.29523	-3.48846	-3.43113	-1.55639	-0.927916	-1.01617	-1.16682	-3.7525	-4.02363	-3.6279	-3.80134	0.0709873	0.0973454	-1.48969	-2.44288	0.00414672	0.00832112	-3.754	-5.89304	0.143878	0.189698	-1.11948	-1.81399	0.000403858	0.00307037	-2.26431	-10.8886	0.0520908	0.111272	0.37021	2.73654	0.00032344	0.00539939	-2.63452	-11.5271	26	2	2	49.346	30.185	295140000	9	0	0	0	1	1	0	0	3	2	1	0	1	sp|Q9SL67|PRS4B_ARATH 26S proteasome regulatory subunit 4 homolog B OS=Arabidopsis thaliana OX=3702 GN=RPT2B PE=1 SV=1	biological regulation;catabolic process;cellular catabolic process;cellular macromolecule catabolic process;cellular macromolecule metabolic process;cellular metabolic process;cellular process;developmental process;ER-associated protein catabolic process;female gamete generation;gamete generation;macromolecule catabolic process;macromolecule metabolic process;maintenance of meristem identity;maintenance of root meristem identity;male gamete generation;metabolic process;modification-dependent macromolecule catabolic process;modification-dependent protein catabolic process;multicellular organismal process;multicellular organismal reproductive process;negative regulation of biological process;negative regulation of cell differentiation;negative regulation of cellular process;negative regulation of developmental process;positive regulation of biological process;positive regulation of biosynthetic process;positive regulation of cellular biosynthetic process;positive regulation of cellular component organization;positive regulation of cellular metabolic process;positive regulation of cellular process;positive regulation of gene expression;positive regulation of macromolecule biosynthetic process;positive regulation of macromolecule metabolic process;positive regulation of metabolic process;positive regulation of nitrogen compound metabolic process;positive regulation of nucleobase-containing compound metabolic process;positive regulation of RNA metabolic process;positive regulation of RNA polymerase II transcriptional preinitiation complex assembly;positive regulation of transcription from RNA polymerase II promoter;positive regulation of transcription, DNA-dependent;primary metabolic process;proteasomal protein catabolic process;proteasomal ubiquitin-dependent protein catabolic process;protein metabolic process;proteolysis;proteolysis involved in cellular protein catabolic process;regulation of biological process;regulation of biosynthetic process;regulation of cell differentiation;regulation of cellular biosynthetic process;regulation of cellular component biogenesis;regulation of cellular component organization;regulation of cellular macromolecule biosynthetic process;regulation of cellular metabolic process;regulation of cellular process;regulation of developmental process;regulation of gene expression;regulation of macromolecule biosynthetic process;regulation of macromolecule metabolic process;regulation of metabolic process;regulation of nitrogen compound metabolic process;regulation of nucleobase-containing compound metabolic process;regulation of primary metabolic process;regulation of protein complex assembly;regulation of RNA metabolic process;regulation of RNA polymerase II transcriptional preinitiation complex assembly;regulation of transcription from RNA polymerase II promoter;regulation of transcription initiation from RNA polymerase II promoter;regulation of transcription initiation, DNA-dependent;regulation of transcription, DNA-dependent;reproductive process;stem cell maintenance;ubiquitin-dependent protein catabolic process	adenyl nucleotide binding;adenyl ribonucleotide binding;ATP binding;binding;nucleotide binding;protein binding;purine nucleotide binding;purine ribonucleoside triphosphate binding;purine ribonucleotide binding;ribonucleotide binding;TBP-class protein binding;transcription factor binding	cell part;cytoplasmic part;cytosol;cytosolic part;cytosolic proteasome complex;intracellular organelle part;intracellular part;macromolecular complex;membrane;nuclear part;nuclear proteasome complex;organelle part;plasma membrane;proteasome complex;proteasome regulatory particle, base subcomplex;protein complex	Proteasome
279	P92942	Chloride channel protein CLC-b	CLC-B	CLC-B	AT3G27170	NaN	NaN	NaN	#DIV/0!	NaN	NaN	NaN	#DIV/0!	-0.458595	-2.20116	-0.921618	-1.19379	NaN	NaN	NaN	#DIV/0!	NaN	NaN	0	NaN	0.00388678	0.00792077	-3.84929	-5.99821	NaN	NaN	0	NaN	0.0014749	0.00663482	-4.33373	-7.7757	NaN	NaN	0	NaN	0.00422344	0.0242941	-3.24194	-5.86353	4	4	4	85.457	35.917	242890000	6	0	0	0	0	0	0	4	0	2	0	0	0	sp|P92942|CLCB_ARATH Chloride channel protein CLC-b OS=Arabidopsis thaliana OX=3702 GN=CLC-B PE=1 SV=1	anion transport;establishment of localization;inorganic anion transport;ion transport;nitrate transport;transport	active transmembrane transporter activity;anion channel activity;anion transmembrane transporter activity;anion:cation symporter activity;cation transmembrane transporter activity;channel activity;chloride channel activity;gated channel activity;hydrogen ion transmembrane transporter activity;inorganic anion transmembrane transporter activity;inorganic cation transmembrane transporter activity;ion channel activity;ion transmembrane transporter activity;monovalent inorganic cation transmembrane transporter activity;nitrate transmembrane transporter activity;nitrate:hydrogen symporter activity;passive transmembrane transporter activity;secondary active transmembrane transporter activity;solute:cation symporter activity;substrate-specific channel activity;substrate-specific transmembrane transporter activity;substrate-specific transporter activity;symporter activity;transmembrane transporter activity;transporter activity;voltage-gated anion channel activity;voltage-gated channel activity;voltage-gated chloride channel activity;voltage-gated ion channel activity	cell part;chloride channel complex;cytoplasmic part;intracellular organelle part;intracellular part;ion channel complex;macromolecular complex;membrane;membrane part;organelle membrane;organelle part;plant-type vacuole membrane;protein complex;vacuolar membrane;vacuolar part
280	Q93XX1		MYN21.7	At5g55960	AT5G55960	NaN	NaN	NaN	#DIV/0!	NaN	NaN	NaN	#DIV/0!	-0.879848	-1.32971	-1.41355	-1.2077	NaN	NaN	NaN	#DIV/0!	NaN	NaN	0	NaN	0.0137223	0.0218992	-4.01375	-4.1976	NaN	NaN	0	NaN	0.00308675	0.0109825	-3.21908	-6.3855	NaN	NaN	0	NaN	0.00240086	0.0170261	-3.41908	-6.8319	4	4	4	71.637	7.1828	198270000	13	0	0	0	0	0	0	6	3	3	1	0	0	tr|Q93XX1|Q93XX1_ARATH Transmembrane protein C9orf5 protein OS=Arabidopsis thaliana OX=3702 GN=MYN21.7 PE=2 SV=1
281	Q9LFR0	Alpha-mannosidase 2	GMII	At5g14950	AT5G14950	NaN	NaN	NaN	#DIV/0!	-4.5014	-6.36216	-6.61769	-5.82709	-1.38455	-1.41672	-0.903322	-1.23486	NaN	NaN	NaN	#DIV/0!	0.653838	0.688836	0.437005	0.483773	0.00276139	0.00610299	-4.15522	-6.58017	NaN	NaN	0	NaN	0.00260855	0.00984309	-4.59222	-6.68163	0.110486	0.197436	-1.4644	-2.04364	0.000544305	0.00718959	-3.12782	-10.083	10	10	10	134.72	8.8877	437240000	15	0	0	0	1	0	1	4	3	6	0	0	0	sp|Q9LFR0|GMAN2_ARATH Alpha-mannosidase 2 OS=Arabidopsis thaliana OX=3702 GN=GMII PE=1 SV=1	alcohol metabolic process;carbohydrate metabolic process;cellular carbohydrate metabolic process;cellular macromolecule metabolic process;cellular metabolic process;cellular process;cellular protein metabolic process;glycosylation;hexose metabolic process;hyperosmotic response;hyperosmotic salinity response;macromolecule glycosylation;macromolecule metabolic process;macromolecule modification;mannose metabolic process;metabolic process;monosaccharide metabolic process;primary metabolic process;protein glycosylation;protein metabolic process;protein modification process;protein N-linked glycosylation;response to abiotic stimulus;response to osmotic stress;response to salt stress;response to stimulus;response to stress;small molecule metabolic process	alpha-mannosidase activity;binding;carbohydrate binding;catalytic activity;cation binding;hydrolase activity;hydrolase activity, acting on glycosyl bonds;hydrolase activity, hydrolyzing O-glycosyl compounds;ion binding;mannosidase activity;mannosyl-oligosaccharide 1,3-1,6-alpha-mannosidase activity;mannosyl-oligosaccharide mannosidase activity;metal ion binding;transition metal ion binding;zinc ion binding	cell part;cytoplasmic part;endosome;Golgi apparatus;Golgi apparatus part;Golgi membrane;integral to membrane;intracellular membrane-bounded organelle;intracellular organelle;intracellular organelle part;intracellular part;intrinsic to membrane;membrane;membrane part;membrane-bounded organelle;organelle;organelle membrane;organelle part;trans-Golgi network	N-Glycan biosynthesis;Various types of N-glycan biosynthesis
282	Q9FRK8		F22H5.20	At1g75170	AT1G75170	NaN	NaN	NaN	#DIV/0!	NaN	NaN	NaN	#DIV/0!	-1.99875	-0.266882	-1.64666	-1.3041	-3.70617	NaN	NaN	-3.70617	NaN	NaN	0	NaN	0.0104873	0.0174773	-3.45636	-4.54123	0.987115	0.988211	-0.0135269	-0.0171816	0.00167215	0.00722106	-4.05138	-7.52213	0.349576	0.473018	-0.608552	-1.05835	0.0112645	0.0452632	-3.44283	-4.44796	5	5	5	34.343	15.346	111580000	11	0	0	0	0	0	0	3	4	1	1	1	1	tr|Q9FRK8|Q9FRK8_ARATH Sec14p-like phosphatidylinositol transfer family protein OS=Arabidopsis thaliana OX=3702 GN=At1g75170 PE=2 SV=1
283	Q9SII8	Ubiquitin domain-containing protein DSK2b	DSK2B	DSK2B	AT2G17200	NaN	NaN	NaN	#DIV/0!	NaN	NaN	NaN	#DIV/0!	-1.17045	-0.2875	-2.62064	-1.35953	NaN	NaN	NaN	#DIV/0!	NaN	NaN	0	NaN	0.00763252	0.0134345	-3.98528	-4.97349	NaN	NaN	0	NaN	0.0220574	0.0473992	-3.35912	-3.63524	NaN	NaN	0	NaN	0.00717378	0.0344237	-4.16003	-5.06134	2	2	2	58.053	5.5951	143390000	6	0	0	0	0	0	0	3	2	1	0	0	0	sp|Q9SII8|DSK2B_ARATH Ubiquitin domain-containing protein DSK2b OS=Arabidopsis thaliana OX=3702 GN=DSK2B PE=1 SV=1		binding;polyubiquitin binding;protein binding;small conjugating protein binding;ubiquitin binding	cell part;cytoplasmic part;cytosol;intracellular membrane-bounded organelle;intracellular organelle;intracellular part;membrane-bounded organelle;nucleus;organelle
284	F4HVW3;Q8VY08		At1g02100	At1g02100	AT1G02100	NaN	NaN	NaN	#DIV/0!	-4.47148	-4.07229	-3.98165	-4.17514	-2.03418	-1.36826	-0.748562	-1.38367	NaN	NaN	NaN	#DIV/0!	0.593726	0.632276	-0.340975	-0.578842	0.00997231	0.0167734	-3.13244	-4.60778	NaN	NaN	0	NaN	0.00222857	0.00872695	-2.79147	-6.96927	0.0823634	0.158633	1.43281	2.30633	0.00396071	0.0231218	-4.22428	-5.96744	3	3	3	34.876	1.7746	122650000	6	0	0	0	1	0	1	0	1	2	1	0	0	tr|F4HVW3|F4HVW3_ARATH Leucine carboxyl methyltransferase 1 homolog OS=Arabidopsis thaliana OX=3702 GN=SBI1 PE=3 SV=1;sp|Q8VY08|LCMT1_ARATH Leucine carboxyl methyltransferase 1 homolog OS=Arabidopsis thaliana OX=3702 GN=LCMT1 PE=1 SV=1		catalytic activity;methyltransferase activity;transferase activity;transferase activity, transferring one-carbon groups
285	Q67ZE1	3beta-hydroxysteroid-dehydrogenase/decarboxylase isoform 2	3BETAHSD/D2	At2g26260	AT2G26260	NaN	NaN	NaN	#DIV/0!	NaN	NaN	NaN	#DIV/0!	-1.63389	-1.5984	-0.93951	-1.3906	NaN	NaN	NaN	#DIV/0!	NaN	NaN	0	NaN	0.016869	0.0260678	-3.63242	-3.94639	NaN	NaN	0	NaN	0.00117119	0.00578283	-3.58701	-8.26158	NaN	NaN	0	NaN	0.00719351	0.0344237	-3.23313	-5.05743	4	3	3	61.704	2.0662	193920000	4	0	0	0	0	0	0	1	1	2	0	0	0	sp|Q67ZE1|HSDD2_ARATH 3beta-hydroxysteroid-dehydrogenase/decarboxylase isoform 2 OS=Arabidopsis thaliana OX=3702 GN=3BETAHSD/D2 PE=2 SV=2	alcohol metabolic process;biosynthetic process;lipid biosynthetic process;lipid metabolic process;metabolic process;primary metabolic process;small molecule metabolic process;steroid biosynthetic process;steroid metabolic process;sterol biosynthetic process;sterol metabolic process	3-beta-hydroxy-delta5-steroid dehydrogenase activity;catalytic activity;oxidoreductase activity;oxidoreductase activity, acting on CH-OH group of donors;oxidoreductase activity, acting on the CH-OH group of donors, NAD or NADP as acceptor;steroid dehydrogenase activity;steroid dehydrogenase activity, acting on the CH-OH group of donors, NAD or NADP as acceptor;sterol-4-alpha-carboxylate 3-dehydrogenase (decarboxylating) activity	cell part;cytoplasmic part;endoplasmic reticulum membrane;endoplasmic reticulum part;integral to membrane;intracellular organelle part;intracellular part;intrinsic to membrane;membrane;membrane part;organelle membrane;organelle part
286	Q9ZQ34	Uncharacterized protein At2g24330		At2g24330	AT2G24330	NaN	NaN	NaN	#DIV/0!	-4.53975	-4.09869	-4.51707	-4.38517	-0.833628	-1.36727	-1.9823	-1.3944	-5.2641	-5.38569	-6.78954	-5.81311	0.735172	0.761974	-0.148842	-0.362713	0.00347992	0.00725394	-3.13961	-6.18148	0.109067	0.14977	1.2791	2.05502	0.00116518	0.00576701	-2.99077	-8.27272	0.0488292	0.106156	1.42794	2.79965	0.00171497	0.0137813	-4.41871	-7.47196	3	3	3	45.925	11.272	189140000	14	0	0	0	0	2	2	4	2	1	1	2	0	sp|Q9ZQ34|Y2433_ARATH Uncharacterized protein At2g24330 OS=Arabidopsis thaliana OX=3702 GN=At2g24330 PE=2 SV=1	cellular component organization;cellular component organization at cellular level;cellular component organization or biogenesis;cellular component organization or biogenesis at cellular level;cellular process;endoplasmic reticulum organization;endoplasmic reticulum tubular network organization;organelle organization		cell part;cytoplasmic part;endoplasmic reticulum membrane;endoplasmic reticulum part;endoplasmic reticulum tubular network;intracellular organelle part;intracellular part;membrane;membrane part;organelle membrane;organelle part
287	Q9SIX1	3-ketoacyl-CoA synthase 9	KCS9	At2g16280	AT2G16280	NaN	NaN	NaN	#DIV/0!	NaN	NaN	-3.30011	-3.30011	-1.48554	-1.5674	-1.17272	-1.40855	NaN	NaN	-4.1337	-4.1337	0.354626	0.401218	-0.779106	-1.04594	4.06839e-05	0.00045465	-3.8615	-19.5115	0.371608	0.425551	-0.565644	-1.00536	0.013954	0.0331177	-3.08239	-4.17682	0.825427	0.881811	0.213463	0.235444	0.00399089	0.0232634	-3.29586	-5.95508	4	4	4	57.973	6.9675	218910000	13	0	0	0	0	0	1	3	5	3	0	0	1	sp|Q9SIX1|KCS9_ARATH 3-ketoacyl-CoA synthase 9 OS=Arabidopsis thaliana OX=3702 GN=KCS9 PE=2 SV=1	biosynthetic process;carboxylic acid biosynthetic process;carboxylic acid metabolic process;cellular biosynthetic process;cellular ketone metabolic process;cellular lipid metabolic process;cellular metabolic process;cellular process;fatty acid biosynthetic process;fatty acid metabolic process;lipid biosynthetic process;lipid metabolic process;metabolic process;monocarboxylic acid metabolic process;organic acid biosynthetic process;organic acid metabolic process;oxoacid metabolic process;primary metabolic process;response to abiotic stimulus;response to cold;response to light stimulus;response to radiation;response to stimulus;response to stress;response to temperature stimulus;small molecule biosynthetic process;small molecule metabolic process	catalytic activity;transferase activity;transferase activity, transferring acyl groups;transferase activity, transferring acyl groups other than amino-acyl groups	cell part;integral to membrane;intrinsic to membrane;membrane part
288	Q9FMQ0		At5g12120	At5g12120	AT5G12120	NaN	NaN	NaN	#DIV/0!	NaN	-5.4617	-6.14143	-5.80156	-1.40615	-1.21699	-1.63058	-1.41791	NaN	NaN	NaN	#DIV/0!	0.537818	0.581614	0.627827	0.673018	0.0159193	0.0248629	-3.3914	-4.01583	NaN	NaN	0	NaN	0.000734861	0.00436493	-4.01922	-9.32928	0.37162	0.495956	-0.705496	-1.00533	0.00461804	0.025955	-3.31373	-5.72153	2	2	2	67.884	1.5511	198260000	4	0	0	0	0	0	1	1	1	1	0	0	0	tr|Q9FMQ0|Q9FMQ0_ARATH AT5g12120/MXC9_8 OS=Arabidopsis thaliana OX=3702 GN=MXC9.8 PE=2 SV=1		binding;nucleic acid binding;RNA binding;translation elongation factor activity;translation factor activity, nucleic acid binding	cell part;membrane;plasma membrane
289	F4I3M3		At1g63500	At1g63500	AT1G63500	NaN	NaN	NaN	#DIV/0!	NaN	NaN	NaN	#DIV/0!	-0.907988	-1.55615	-1.8007	-1.42161	-2.8263	-3.42346	-3.26029	-3.17002	NaN	NaN	0	NaN	0.028137	0.0402577	-3.03013	-3.36642	0.218145	0.269671	-1.28173	-1.45971	0.000263327	0.00238036	-4.38421	-12.1499	0.000945809	0.00671238	-2.63581	-8.73643	0.00548462	0.028842	-1.7484	-5.45602	10	3	3	54.798	5.8042	222940000	7	0	0	0	0	0	0	2	1	1	1	2	0	sp|F4I3M3|BSK7_ARATH Serine/threonine-protein kinase BSK7 OS=Arabidopsis thaliana OX=3702 GN=BSK7 PE=3 SV=1	biological regulation;cell surface receptor linked signaling pathway;cellular macromolecule metabolic process;cellular metabolic process;cellular process;cellular protein metabolic process;cellular response to chemical stimulus;cellular response to endogenous stimulus;cellular response to hormone stimulus;cellular response to organic substance;cellular response to stimulus;enzyme linked receptor protein signaling pathway;hormone-mediated signaling pathway;macromolecule metabolic process;macromolecule modification;metabolic process;phosphate-containing compound metabolic process;phosphorus metabolic process;phosphorylation;primary metabolic process;protein autophosphorylation;protein metabolic process;protein modification process;protein phosphorylation;regulation of biological process;regulation of cellular process;response to chemical stimulus;response to endogenous stimulus;response to hormone stimulus;response to organic substance;response to stimulus;signal transduction;transmembrane receptor protein serine/threonine kinase signaling pathway	adenyl nucleotide binding;adenyl ribonucleotide binding;ATP binding;binding;catalytic activity;enzyme binding;kinase activity;molecular transducer activity;nucleotide binding;peptide binding;peptide receptor activity;phosphotransferase activity, alcohol group as acceptor;protein binding;protein kinase activity;protein serine/threonine kinase activity;purine nucleotide binding;purine ribonucleoside triphosphate binding;purine ribonucleotide binding;receptor activity;ribonucleotide binding;signal transducer activity;signaling receptor activity;transferase activity;transferase activity, transferring phosphorus-containing groups;transmembrane receptor protein kinase activity;transmembrane receptor protein serine/threonine kinase activity;transmembrane signaling receptor activity;ubiquitin protein ligase binding	cell junction;cell part;cell-cell junction;membrane;plasma membrane;plasmodesma
290	A0A1P8BFY0;F4K4L3		At5g43100	At5g43100	AT5G43100	NaN	NaN	NaN	#DIV/0!	NaN	NaN	NaN	#DIV/0!	-0.838799	-1.35635	-2.07531	-1.42349	NaN	NaN	NaN	#DIV/0!	NaN	NaN	0	NaN	0.00134222	0.00357715	-3.88375	-7.97113	NaN	NaN	0	NaN	0.00211509	0.008446	-3.34373	-7.0671	NaN	NaN	0	NaN	0.00210861	0.015433	-2.76488	-7.07288	4	4	4	52.766	29.548	165820000	12	0	0	0	0	0	0	6	4	2	0	0	0	tr|A0A1P8BFY0|A0A1P8BFY0_ARATH Eukaryotic aspartyl protease family protein OS=Arabidopsis thaliana OX=3702 GN=MMG4.12 PE=3 SV=1;tr|F4K4L3|F4K4L3_ARATH Eukaryotic aspartyl protease family protein OS=Arabidopsis thaliana OX=3702 GN=MMG4.12 PE=3 SV=1	catabolic process;macromolecule catabolic process;macromolecule metabolic process;metabolic process;primary metabolic process;protein catabolic process;protein metabolic process;proteolysis	aspartic-type endopeptidase activity;aspartic-type peptidase activity;catalytic activity;endopeptidase activity;hydrolase activity;peptidase activity;peptidase activity, acting on L-amino acid peptides	anchored to membrane;anchored to plasma membrane;cell part;cell wall;cytoplasmic part;endosome;external encapsulating structure;extracellular region;Golgi apparatus;Golgi apparatus part;intracellular membrane-bounded organelle;intracellular organelle;intracellular organelle part;intracellular part;intrinsic to membrane;intrinsic to plasma membrane;membrane part;membrane-bounded organelle;organelle;organelle part;plant-type cell wall;plasma membrane part;trans-Golgi network
291	Q42342	Cytochrome b5 isoform E	CYTB5-E	CYTB5-E	AT5G53560	-0.61767	-0.00195312	-0.0768309	-0.232151	2.62981	3.09681	2.91552	2.88071	3.9186	3.7832	3.83187	3.84455	1.40932	1.77337	0.339005	1.1739	0.000193582	0.00115523	-3.11286	-13.1425	3.28473e-05	0.000402963	-4.07671	-20.5927	0.0408217	0.0653655	-1.40605	-2.97795	0.00243289	0.00936061	-0.963843	-6.8077	0.0194198	0.052274	1.70681	3.78096	0.00348728	0.0215104	-2.67066	-6.17793	6	6	6	15.084	86.693	4136100000	67	0	1	0	10	9	9	12	8	7	4	5	2	sp|Q42342|CYB5E_ARATH Cytochrome b5 isoform E OS=Arabidopsis thaliana OX=3702 GN=CYTB5-E PE=1 SV=2	metabolic process;oxidation-reduction process	binding;cation binding;heme binding;ion binding;iron ion binding;metal ion binding;tetrapyrrole binding;transition metal ion binding	cell part;chloroplast part;chloroplast thylakoid membrane;cytoplasmic part;endoplasmic reticulum;endoplasmic reticulum membrane;endoplasmic reticulum part;integral to membrane;intracellular membrane-bounded organelle;intracellular organelle;intracellular organelle part;intracellular part;intrinsic to membrane;membrane;membrane part;membrane-bounded organelle;organelle;organelle membrane;organelle part;photosynthetic membrane;plasma membrane;plastid part;plastid thylakoid membrane;thylakoid membrane;thylakoid part;vacuolar membrane;vacuolar part;vacuole
292	A0A1P8B026;Q9C5U0	Histidine kinase 4	AHK4	AHK4;At2g01830	AT2G01830	NaN	NaN	NaN	#DIV/0!	-5.73665	-5.91693	-6.02972	-5.89443	-1.55903	-1.29841	-1.43299	-1.43015	NaN	NaN	NaN	#DIV/0!	0.415692	0.460973	0.854953	0.907028	0.0185755	0.0282683	-3.60934	-3.83268	NaN	NaN	0	NaN	2.52079e-06	0.000500057	-4.46429	-39.236	0.794266	0.860597	-0.208327	-0.278733	0.00467404	0.0261559	-4.25596	-5.70258	10	10	9	119.29	19.836	425190000	24	0	0	0	2	0	1	10	6	5	0	0	0	tr|A0A1P8B026|A0A1P8B026_ARATH CHASE domain containing histidine kinase protein OS=Arabidopsis thaliana OX=3702 GN=WOL PE=4 SV=1;sp|Q9C5U0|AHK4_ARATH Histidine kinase 4 OS=Arabidopsis thaliana OX=3702 GN=AHK4 PE=1 SV=1	anatomical structure morphogenesis;anion transport;biological regulation;carbohydrate homeostasis;cell communication;cellular macromolecule metabolic process;cellular metabolic process;cellular process;cellular protein metabolic process;cellular response to abiotic stimulus;cellular response to carbohydrate stimulus;cellular response to chemical stimulus;cellular response to cytokinin stimulus;cellular response to disaccharide stimulus;cellular response to endogenous stimulus;cellular response to external stimulus;cellular response to extracellular stimulus;cellular response to hormone stimulus;cellular response to nutrient levels;cellular response to organic substance;cellular response to osmotic stress;cellular response to phosphate starvation;cellular response to starvation;cellular response to stimulus;cellular response to stress;cellular response to sucrose stimulus;chemical homeostasis;cytokinin mediated signaling pathway;defense response;defense response to bacterium;dephosphorylation;developmental process;embryonic morphogenesis;embryonic root morphogenesis;establishment of localization;homeostatic process;hormone-mediated signaling pathway;inorganic anion transport;ion transport;macromolecule metabolic process;macromolecule modification;metabolic process;multi-organism process;negative regulation of biological process;negative regulation of cell communication;negative regulation of cellular process;negative regulation of ethylene mediated signaling pathway;negative regulation of response to stimulus;negative regulation of signal transduction;negative regulation of signaling;negative regulation of two-component signal transduction system (phosphorelay);osmosensory signaling pathway;peptidyl-amino acid modification;peptidyl-histidine modification;peptidyl-histidine phosphorylation;phosphate-containing compound metabolic process;phosphorus metabolic process;phosphorylation;primary metabolic process;protein metabolic process;protein modification process;protein phosphorylation;regulation of biological process;regulation of biological quality;regulation of cell communication;regulation of cellular process;regulation of developmental process;regulation of ethylene mediated signaling pathway;regulation of meristem development;regulation of multicellular organismal development;regulation of multicellular organismal process;regulation of post-embryonic development;regulation of response to stimulus;regulation of seed germination;regulation of shoot development;regulation of signal transduction;regulation of signaling;regulation of two-component signal transduction system (phosphorelay);response to abiotic stimulus;response to bacterium;response to biotic stimulus;response to carbohydrate stimulus;response to chemical stimulus;response to cytokinin stimulus;response to disaccharide stimulus;response to endogenous stimulus;response to external stimulus;response to extracellular stimulus;response to hormone stimulus;response to nutrient levels;response to organic substance;response to osmotic stress;response to other organism;response to starvation;response to stimulus;response to stress;response to sucrose stimulus;response to water;response to water deprivation;root morphogenesis;signal transduction;signal transduction via phosphorylation event;sulfate transport;transport;two-component signal transduction system (phosphorelay)	binding;catalytic activity;cytokine binding;cytokinin receptor activity;enzyme binding;histidine phosphotransfer kinase activity;hydrolase activity;hydrolase activity, acting on ester bonds;kinase activity;kinase binding;molecular transducer activity;phosphatase activity;phosphoprotein phosphatase activity;phosphoric ester hydrolase activity;phosphotransferase activity, alcohol group as acceptor;phosphotransferase activity, nitrogenous group as acceptor;protein binding;protein histidine kinase activity;protein histidine kinase binding;protein kinase activity;protein kinase binding;receptor activity;signal transducer activity;signaling receptor activity;transferase activity;transferase activity, transferring phosphorus-containing groups;transmembrane histidine kinase cytokinin receptor activity;transmembrane receptor histidine kinase activity;transmembrane receptor protein kinase activity;transmembrane signaling receptor activity;two-component response regulator activity;two-component sensor activity	cell part;cytoplasmic part;endoplasmic reticulum;endoplasmic reticulum membrane;endoplasmic reticulum part;integral to membrane;intracellular membrane-bounded organelle;intracellular organelle;intracellular organelle part;intracellular part;intrinsic to membrane;membrane;membrane part;membrane-bounded organelle;organelle;organelle membrane;organelle part;plasma membrane	Plant hormone signal transduction
293	A0A1P8BGJ0;Q8W4R0;F4KH14;A0A1P8BGI7		At5g17530	At5g17530	AT5G17530	NaN	NaN	NaN	#DIV/0!	NaN	-2.83487	NaN	-2.83487	-1.42931	-1.22913	-1.64579	-1.43474	NaN	NaN	NaN	#DIV/0!	0.231206	0.272784	-1.01664	-1.41053	0.000213074	0.00107043	-3.47583	-12.8249	NaN	NaN	0	NaN	0.0234129	0.0498176	-2.45919	-3.56822	0.954257	0.970614	-0.0506562	-0.0610378	0.00810963	0.0371622	-2.40853	-4.8887	4	4	4	58.309	10.812	189870000	4	0	0	0	0	1	0	2	1	0	0	0	0	tr|A0A1P8BGJ0|A0A1P8BGJ0_ARATH Phosphoglucosamine mutase family protein OS=Arabidopsis thaliana OX=3702 GN=At5g17530 PE=4 SV=1;tr|Q8W4R0|Q8W4R0_ARATH AT5g17530/K10A8_10 OS=Arabidopsis thaliana OX=3702 GN=At5g17530 PE=2 SV=1;tr|F4KH14|F4KH14_ARATH Phosphogl	carbohydrate metabolic process;metabolic process;primary metabolic process	catalytic activity;intramolecular transferase activity;intramolecular transferase activity, phosphotransferases;isomerase activity
294	Q8S8T4;C0Z2I3	UDP-glucuronic acid decarboxylase 4	UXS4	At2g47650;UXS4	AT2G47650	NaN	NaN	NaN	#DIV/0!	NaN	NaN	NaN	#DIV/0!	-1.33383	-1.67335	-1.38995	-1.46571	-4.81885	-5.05826	NaN	-4.93856	NaN	NaN	0	NaN	2.20574e-05	0.00034303	-3.49884	-22.7645	0.365927	0.420697	-0.597079	-1.01875	0.00141276	0.00642773	-4.03917	-7.86441	0.210774	0.323496	-1.13741	-1.48879	0.00769412	0.035848	-2.90176	-4.96219	15	2	2	49.945	2.5823	186870000	7	0	0	0	0	0	0	1	2	1	1	1	1	sp|Q8S8T4|UXS4_ARATH UDP-glucuronic acid decarboxylase 4 OS=Arabidopsis thaliana OX=3702 GN=UXS4 PE=2 SV=1;tr|C0Z2I3|C0Z2I3_ARATH AT2G47650 protein OS=Arabidopsis thaliana OX=3702 GN=UXS4 PE=2 SV=1	alcohol biosynthetic process;alcohol metabolic process;biosynthetic process;carbohydrate biosynthetic process;carbohydrate metabolic process;cellular biosynthetic process;cellular carbohydrate biosynthetic process;cellular carbohydrate metabolic process;cellular metabolic process;cellular nitrogen compound metabolic process;cellular process;D-xylose biosynthetic process;D-xylose metabolic process;metabolic process;monosaccharide biosynthetic process;monosaccharide metabolic process;nitrogen compound metabolic process;nucleobase-containing compound metabolic process;nucleotide-sugar metabolic process;pentose biosynthetic process;pentose metabolic process;primary metabolic process;small molecule biosynthetic process;small molecule metabolic process;UDP-D-xylose biosynthetic process;UDP-D-xylose metabolic process	binding;carbon-carbon lyase activity;carboxy-lyase activity;catalytic activity;coenzyme binding;cofactor binding;lyase activity;UDP-glucuronate decarboxylase activity	cell part;cytoplasmic part;Golgi apparatus part;Golgi cisterna membrane;Golgi membrane;integral to membrane;intracellular organelle part;intracellular part;intrinsic to membrane;membrane;membrane part;organelle membrane;organelle part
295	F4JHW1		At4g02860	At4g02860	AT4G02860	NaN	NaN	NaN	#DIV/0!	NaN	-2.84251	NaN	-2.84251	-1.41443	-1.20152	-1.79416	-1.47004	NaN	NaN	NaN	#DIV/0!	0.126741	0.160433	-1.11924	-1.92363	0.00189601	0.00459855	-3.26381	-7.27572	NaN	NaN	0	NaN	0.00847937	0.0225732	-2.14457	-4.82706	0.062828	0.128948	1.19437	2.55714	0.000300893	0.00526967	-3.33894	-11.7424	2	2	2	34.316	4.4297	101390000	4	0	0	0	0	1	1	1	1	0	0	0	0	tr|F4JHW1|F4JHW1_ARATH Phenazine biosynthesis PhzC/PhzF protein OS=Arabidopsis thaliana OX=3702 GN=At4g02860 PE=4 SV=1	biosynthetic process;metabolic process	catalytic activity	cell part;cytoplasmic part;cytosol;intracellular part
296	Q9LUD3		CYP72A7	At3g14610	AT3G14610	NaN	NaN	NaN	#DIV/0!	-3.43645	-3.43048	-3.24382	-3.37025	-0.987347	-1.75405	-1.69692	-1.47944	-2.84994	-3.94973	-3.99761	-3.59909	0.0361316	0.0542752	-2.04325	-3.10255	0.00493745	0.00947382	-3.93406	-5.61706	0.0741321	0.107574	-1.81441	-2.40279	0.00175428	0.00747705	-1.89081	-7.42724	0.57962	0.683623	0.228846	0.602021	0.00914282	0.0397199	-2.11965	-4.72425	3	3	3	58.301	13.22	308370000	16	0	0	0	3	1	0	5	2	3	2	0	0	tr|Q9LUD3|Q9LUD3_ARATH Cytochrome P450 OS=Arabidopsis thaliana OX=3702 GN=CYP72A7 PE=2 SV=1		binding;catalytic activity;cation binding;heme binding;ion binding;iron ion binding;metal ion binding;monooxygenase activity;oxidoreductase activity;oxidoreductase activity, acting on paired donors, with incorporation or reduction of molecular oxygen;tetrapyrrole binding;transition metal ion binding	cell part;cytoplasmic part;endoplasmic reticulum;intracellular membrane-bounded organelle;intracellular organelle;intracellular part;membrane-bounded organelle;organelle
297	O22791		At2g33410	At2g33410	AT2G33410	NaN	NaN	NaN	#DIV/0!	NaN	NaN	NaN	#DIV/0!	-1.09003	-1.30718	-2.08791	-1.49504	NaN	NaN	NaN	#DIV/0!	NaN	NaN	0	NaN	0.00823103	0.0143196	-3.18805	-4.86809	NaN	NaN	0	NaN	0.00170426	0.00730929	-3.08038	-7.48436	NaN	NaN	0	NaN	0.0114132	0.0455947	-3.40814	-4.431	3	3	3	41.328	2.2468	86926000	6	0	0	0	0	0	0	2	3	1	0	0	0	tr|O22791|O22791_ARATH Putative RNA-binding protein OS=Arabidopsis thaliana OX=3702 GN=At2g33410 PE=2 SV=1		binding;nucleic acid binding;nucleotide binding		mRNA surveillance pathway
298	A8MQL2;Q9LJY5		CYP705A22	At3g20130	AT3G20130	NaN	NaN	NaN	#DIV/0!	NaN	NaN	NaN	#DIV/0!	-1.5676	-1.68092	-1.30408	-1.51753	NaN	NaN	NaN	#DIV/0!	NaN	NaN	0	NaN	0.000230483	0.00112519	-3.87847	-12.5705	NaN	NaN	0	NaN	0.00425768	0.0137456	-3.10141	-5.85058	NaN	NaN	0	NaN	0.000655818	0.00793116	-4.54247	-9.60861	4	4	4	55.511	5.606	156550000	8	0	0	0	0	0	0	3	3	2	0	0	0	tr|A8MQL2|A8MQL2_ARATH Cytochrome P450, family 705, subfamily A, polypeptide 22 OS=Arabidopsis thaliana OX=3702 GN=CYP705A22 PE=3 SV=1;sp|Q9LJY5|C05AK_ARATH Cytochrome P450 705A22 OS=Arabidopsis thaliana OX=3702 GN=CYP705A22 PE=2 SV=1	gravitropism;multicellular organismal process;positive gravitropism;response to abiotic stimulus;response to external stimulus;response to gravity;response to stimulus;tropism	binding;catalytic activity;cation binding;heme binding;ion binding;iron ion binding;metal ion binding;monooxygenase activity;oxidoreductase activity;oxidoreductase activity, acting on paired donors, with incorporation or reduction of molecular oxygen;oxidoreductase activity, acting on paired donors, with incorporation or reduction of molecular oxygen, NADH or NADPH as one donor, and incorporation of one atom of oxygen;tetrapyrrole binding;transition metal ion binding	cell part;endomembrane system;membrane
299	Q5HZ00	Solanesyl diphosphate synthase 3, chloroplastic/mitochondrial	SPS3	At2g34630	AT2G34630	NaN	NaN	NaN	#DIV/0!	NaN	NaN	NaN	#DIV/0!	-1.65841	-1.38282	-1.62272	-1.55465	NaN	NaN	NaN	#DIV/0!	NaN	NaN	0	NaN	0.00387521	0.00790634	-3.71234	-6.00309	NaN	NaN	0	NaN	0.000213618	0.00216002	-4.14955	-12.8166	NaN	NaN	0	NaN	0.00890204	0.0389762	-4.23554	-4.76048	2	2	2	46.401	2.5552	127530000	4	0	0	0	0	0	0	1	1	1	0	0	1	sp|Q5HZ00|SPS3_ARATH Solanesyl diphosphate synthase 3, chloroplastic/mitochondrial OS=Arabidopsis thaliana OX=3702 GN=SPS3 PE=1 SV=1	biosynthetic process;cellular biosynthetic process;cellular ketone metabolic process;cellular lipid metabolic process;cellular metabolic process;cellular process;coenzyme biosynthetic process;coenzyme metabolic process;cofactor biosynthetic process;cofactor metabolic process;developmental process;developmental process involved in reproduction;embryo development;embryo development ending in seed dormancy;isoprenoid biosynthetic process;isoprenoid metabolic process;lipid biosynthetic process;lipid metabolic process;metabolic process;oxidoreduction coenzyme metabolic process;primary metabolic process;quinone cofactor biosynthetic process;quinone cofactor metabolic process;reproductive process;small molecule metabolic process;ubiquinone biosynthetic process;ubiquinone metabolic process	binding;catalytic activity;cation binding;ion binding;metal ion binding;prenyltransferase activity;transferase activity;transferase activity, transferring alkyl or aryl (other than methyl) groups;trans-octaprenyltranstransferase activity	cell part;chloroplast;cytoplasmic part;intracellular membrane-bounded organelle;intracellular organelle;intracellular part;membrane-bounded organelle;mitochondrion;organelle;plastid	Terpenoid backbone biosynthesis
300	Q9M9V7	Protein NRT1/ PTR FAMILY 2.9	NPF2.9	NPF2.9	AT1G18880	NaN	NaN	NaN	#DIV/0!	NaN	NaN	NaN	#DIV/0!	-1.63267	-1.38262	-1.69733	-1.57087	NaN	NaN	NaN	#DIV/0!	NaN	NaN	0	NaN	0.00162274	0.00412244	-2.81705	-7.58204	NaN	NaN	0	NaN	0.00102615	0.00532866	-2.76721	-8.55243	NaN	NaN	0	NaN	0.000517825	0.00700703	-3.5959	-10.2136	3	3	3	65.174	1.4761	120360000	3	0	0	0	0	0	0	0	2	1	0	0	0	sp|Q9M9V7|PTR8_ARATH Protein NRT1/ PTR FAMILY 2.9 OS=Arabidopsis thaliana OX=3702 GN=NPF2.9 PE=1 SV=1	anion transport;establishment of localization;inorganic anion transport;ion transport;multicellular organismal process;nitrate transport;phloem nitrate loading;phloem transport;transport;vascular transport	anion transmembrane transporter activity;inorganic anion transmembrane transporter activity;ion transmembrane transporter activity;nitrate transmembrane transporter activity;substrate-specific transmembrane transporter activity;substrate-specific transporter activity;transmembrane transporter activity;transporter activity	cell part;integral to membrane;intrinsic to membrane;membrane;membrane part;plasma membrane
301	Q52T38	Protein S-acyltransferase 24	PAT24	PAT24	AT5G20350	NaN	NaN	NaN	#DIV/0!	NaN	NaN	NaN	#DIV/0!	-2.00481	-1.46635	-1.28734	-1.58617	NaN	NaN	NaN	#DIV/0!	NaN	NaN	0	NaN	0.00289737	0.00632126	-3.46306	-6.49554	NaN	NaN	0	NaN	0.0126985	0.0307773	-4.16106	-4.29473	NaN	NaN	0	NaN	0.000951959	0.00975465	-3.02177	-8.72167	3	3	3	68.233	8.58	185670000	7	0	0	0	0	0	0	1	3	3	0	0	0	sp|Q52T38|ZDH22_ARATH Protein S-acyltransferase 24 OS=Arabidopsis thaliana OX=3702 GN=PAT24 PE=2 SV=1	anatomical structure morphogenesis;cell growth;cell morphogenesis;cell tip growth;cellular component morphogenesis;cellular component organization;cellular component organization or biogenesis;cellular developmental process;cellular process;developmental growth;developmental growth involved in morphogenesis;developmental process;growth;unidimensional cell growth	acyl binding;binding;catalytic activity;cation binding;ion binding;metal ion binding;palmitoyltransferase activity;protein-cysteine S-acyltransferase activity;protein-cysteine S-palmitoleyltransferase activity;S-acyltransferase activity;transferase activity;transferase activity, transferring acyl groups;transferase activity, transferring acyl groups other than amino-acyl groups;transition metal ion binding;zinc ion binding	cell part;cytoplasmic part;cytoplasmic vesicle membrane;cytoplasmic vesicle part;endosome;Golgi apparatus;Golgi apparatus part;Golgi membrane;integral to membrane;intracellular membrane-bounded organelle;intracellular organelle;intracellular organelle part;intracellular part;intrinsic to membrane;membrane;membrane part;membrane-bounded organelle;organelle;organelle membrane;organelle part;trans-Golgi network;vesicle membrane
302	A0A1P8AM79;Q93Y37	Mannosyl-oligosaccharide 1,2-alpha-mannosidase MNS3	MNS3	At1g30000;MNS3	AT1G30000	NaN	NaN	NaN	#DIV/0!	NaN	NaN	NaN	#DIV/0!	-1.42105	-1.17129	-2.26454	-1.61896	NaN	NaN	NaN	#DIV/0!	NaN	NaN	0	NaN	0.0017566	0.00434741	-3.81184	-7.42464	NaN	NaN	0	NaN	0.000213744	0.00216002	-4.49651	-12.8147	NaN	NaN	0	NaN	0.00157535	0.0129963	-4.06797	-7.64165	4	4	4	71.07	6.8696	189830000	7	0	0	0	0	0	0	2	4	1	0	0	0	tr|A0A1P8AM79|A0A1P8AM79_ARATH alpha-1,2-Mannosidase OS=Arabidopsis thaliana OX=3702 GN=MNS3 PE=3 SV=1;sp|Q93Y37|MNS3_ARATH Mannosyl-oligosaccharide 1,2-alpha-mannosidase MNS3 OS=Arabidopsis thaliana OX=3702 GN=MNS3 PE=1 SV=1	carbohydrate metabolic process;metabolic process;N-glycan processing;oligosaccharide metabolic process;primary metabolic process	alpha-mannosidase activity;binding;calcium ion binding;catalytic activity;cation binding;hydrolase activity;hydrolase activity, acting on glycosyl bonds;hydrolase activity, hydrolyzing O-glycosyl compounds;ion binding;mannosidase activity;mannosyl-oligosaccharide 1,2-alpha-mannosidase activity;mannosyl-oligosaccharide mannosidase activity;metal ion binding	cell part;cytoplasmic part;endosome;Golgi apparatus;Golgi apparatus part;integral to membrane;intracellular membrane-bounded organelle;intracellular organelle;intracellular organelle part;intracellular part;intrinsic to membrane;membrane part;membrane-bounded organelle;organelle;organelle part;trans-Golgi network	N-Glycan biosynthesis;Protein processing in endoplasmic reticulum;Various types of N-glycan biosynthesis
303	A0A1P8B833;A0A1P8B836;A0A1P8B832;F4JJP9;Q0WQG8	GPCR-type G protein 2	GTG2	At4g27630;GTG2	AT4G27630	NaN	NaN	NaN	#DIV/0!	NaN	NaN	NaN	#DIV/0!	-1.23036	-2.54034	-1.13429	-1.635	NaN	NaN	NaN	#DIV/0!	NaN	NaN	0	NaN	0.00984582	0.0166121	-3.17749	-4.62476	NaN	NaN	0	NaN	0.0210554	0.0456274	-3.22104	-3.68801	NaN	NaN	0	NaN	0.0083768	0.0378972	-2.56765	-4.84383	2	2	2	32.456	3.9873	107920000	4	0	0	0	0	0	0	2	0	2	0	0	0	tr|A0A1P8B833|A0A1P8B833_ARATH GPCR-type G protein 2 OS=Arabidopsis thaliana OX=3702 GN=GTG2 PE=4 SV=1;tr|A0A1P8B836|A0A1P8B836_ARATH GPCR-type G protein 2 OS=Arabidopsis thaliana OX=3702 GN=GTG2 PE=4 SV=1;tr|A0A1P8B832|A0A1P8B832_ARATH GPCR-type G protein		binding;GTP binding;guanyl nucleotide binding;guanyl ribonucleotide binding;nucleotide binding;purine nucleotide binding;purine ribonucleoside triphosphate binding;purine ribonucleotide binding;ribonucleotide binding	cell part;cytoplasmic part;endoplasmic reticulum membrane;endoplasmic reticulum part;Golgi apparatus part;Golgi membrane;integral to membrane;intracellular organelle part;intracellular part;intrinsic to membrane;membrane;membrane part;organelle membrane;organelle part;plasma membrane
304	O49840	Protein kinase 2B, chloroplastic	APK2B	At2g02800	AT2G02800	NaN	NaN	NaN	#DIV/0!	NaN	NaN	NaN	#DIV/0!	-1.73211	-1.54109	-1.6403	-1.63783	-6.43849	-5.46236	-6.02996	-5.97694	NaN	NaN	0	NaN	3.07344e-05	0.000393545	-3.788	-20.9406	0.171593	0.220908	0.551107	1.66326	0.000289548	0.00250191	-3.46972	-11.8585	0.0973771	0.179825	0.869385	2.15552	0.000113653	0.00342971	-4.3391	-15.0478	5	3	3	46.288	5.1324	179880000	7	0	0	0	0	0	0	2	2	1	0	2	0	sp|O49840|PBL3_ARATH Probable serine/threonine-protein kinase PBL3 OS=Arabidopsis thaliana OX=3702 GN=PBL3 PE=1 SV=1	biological regulation;cell surface receptor linked signaling pathway;cellular macromolecule metabolic process;cellular metabolic process;cellular process;cellular protein metabolic process;cellular response to chemical stimulus;cellular response to endogenous stimulus;cellular response to hormone stimulus;cellular response to organic substance;cellular response to stimulus;enzyme linked receptor protein signaling pathway;hormone-mediated signaling pathway;macromolecule metabolic process;macromolecule modification;metabolic process;phosphate-containing compound metabolic process;phosphorus metabolic process;phosphorylation;primary metabolic process;protein autophosphorylation;protein metabolic process;protein modification process;protein phosphorylation;regulation of biological process;regulation of cellular process;response to chemical stimulus;response to endogenous stimulus;response to hormone stimulus;response to organic substance;response to stimulus;signal transduction;transmembrane receptor protein serine/threonine kinase signaling pathway	adenyl nucleotide binding;adenyl ribonucleotide binding;ATP binding;binding;catalytic activity;enzyme binding;kinase activity;molecular transducer activity;nucleotide binding;peptide binding;peptide receptor activity;phosphotransferase activity, alcohol group as acceptor;protein binding;protein kinase activity;protein serine/threonine kinase activity;purine nucleotide binding;purine ribonucleoside triphosphate binding;purine ribonucleotide binding;receptor activity;ribonucleotide binding;signal transducer activity;signaling receptor activity;transferase activity;transferase activity, transferring phosphorus-containing groups;transmembrane receptor protein kinase activity;transmembrane receptor protein serine/threonine kinase activity;transmembrane signaling receptor activity;ubiquitin protein ligase binding	cell junction;cell part;cell-cell junction;cytoplasm;cytoplasmic part;intracellular membrane-bounded organelle;intracellular organelle;intracellular part;membrane;membrane-bounded organelle;nucleus;organelle;plasma membrane;plasmodesma;plastid
305	Q3EBL9	Vacuolar protein-sorting-associated protein 37 homolog 2	VPS37-2	VPS37-2	AT2G36680	NaN	NaN	NaN	#DIV/0!	NaN	NaN	NaN	#DIV/0!	-1.5637	-1.24101	-2.22987	-1.67819	NaN	NaN	NaN	#DIV/0!	NaN	NaN	0	NaN	0.01562	0.0244658	-2.96707	-4.03876	NaN	NaN	0	NaN	0.00483503	0.0149973	-3.1184	-5.64963	NaN	NaN	0	NaN	0.00632291	0.0318304	-3.19876	-5.24402	2	2	2	24.987	5.8404	75448000	5	0	0	0	0	0	0	2	2	1	0	0	0	sp|Q3EBL9|VP372_ARATH Vacuolar protein-sorting-associated protein 37 homolog 2 OS=Arabidopsis thaliana OX=3702 GN=VPS37-2 PE=1 SV=1	establishment of localization;establishment of protein localization;protein transport;transport		cell part;cytoplasmic part;endosomal part;ESCRT I complex;intracellular organelle part;intracellular part;macromolecular complex;membrane part;organelle part;protein complex
306	Q9SIP1		At2g31670	At2g31670	AT2G31670	NaN	NaN	-3.41102	-3.41102	NaN	NaN	NaN	#DIV/0!	-1.79705	-1.80477	-1.44805	-1.68329	NaN	NaN	NaN	#DIV/0!	0.614289	0.651803	-0.624846	-0.545682	0.0228174	0.0336808	-3.74336	-3.59708	0.765338	0.794189	-0.352205	-0.3195	0.00351455	0.0120226	-3.11852	-6.16488	NaN	NaN	0	NaN	0.00105975	0.0103418	-3.39116	-8.48071	2	2	2	28.865	2.1345	86863000	2	0	0	1	0	0	0	1	0	0	0	0	0	sp|Q9SIP1|UP3_ARATH Stress-response A/B barrel domain-containing protein UP3 OS=Arabidopsis thaliana OX=3702 GN=UP3 PE=1 SV=1			cell part;chloroplast;chloroplast part;chloroplast stroma;cytoplasmic part;intracellular membrane-bounded organelle;intracellular organelle;intracellular organelle part;intracellular part;membrane-bounded organelle;microbody;organelle;organelle part;peroxisome;plastid;plastid part;plastid stroma
307	F4IPZ3;C0LGM1		At2g37050;LRR-RLK	At2g37050	AT2G37050	NaN	NaN	NaN	#DIV/0!	-3.20647	-3.05222	-3.19673	-3.15181	-1.79454	-1.514	-1.87351	-1.72735	-4.06071	NaN	-5.90224	-4.98147	0.000175439	0.00109485	-2.30826	-13.476	4.55619e-05	0.000469273	-3.73271	-18.962	0.819538	0.843154	-0.156567	-0.243581	0.000287864	0.00250191	-1.42446	-11.8762	0.0260349	0.0648463	2.15169	3.45082	0.00478105	0.0263878	-3.57615	-5.66714	5	4	4	103.48	6.2721	407270000	10	0	0	0	1	0	1	1	2	3	1	0	1	tr|F4IPZ3|F4IPZ3_ARATH Leucine-rich repeat protein kinase family protein OS=Arabidopsis thaliana OX=3702 GN=At2g37050 PE=1 SV=1;tr|C0LGM1|C0LGM1_ARATH Leucine-rich repeat protein kinase family protein (Fragment) OS=Arabidopsis thaliana OX=3702 GN=LRR-RLK P	biological regulation;cell surface receptor linked signaling pathway;cellular macromolecule metabolic process;cellular metabolic process;cellular process;cellular protein metabolic process;cellular response to chemical stimulus;cellular response to endogenous stimulus;cellular response to hormone stimulus;cellular response to organic substance;cellular response to stimulus;enzyme linked receptor protein signaling pathway;hormone-mediated signaling pathway;macromolecule metabolic process;macromolecule modification;metabolic process;phosphate-containing compound metabolic process;phosphorus metabolic process;phosphorylation;primary metabolic process;protein autophosphorylation;protein metabolic process;protein modification process;protein phosphorylation;regulation of biological process;regulation of cellular process;response to chemical stimulus;response to endogenous stimulus;response to hormone stimulus;response to organic substance;response to stimulus;signal transduction;transmembrane receptor protein serine/threonine kinase signaling pathway	adenyl nucleotide binding;adenyl ribonucleotide binding;ATP binding;binding;catalytic activity;enzyme binding;kinase activity;molecular transducer activity;nucleotide binding;peptide binding;peptide receptor activity;phosphotransferase activity, alcohol group as acceptor;protein binding;protein kinase activity;protein serine/threonine kinase activity;purine nucleotide binding;purine ribonucleoside triphosphate binding;purine ribonucleotide binding;receptor activity;ribonucleotide binding;signal transducer activity;signaling receptor activity;transferase activity;transferase activity, transferring phosphorus-containing groups;transmembrane receptor protein kinase activity;transmembrane receptor protein serine/threonine kinase activity;transmembrane signaling receptor activity;ubiquitin protein ligase binding	cell junction;cell part;cell-cell junction;membrane;plasma membrane;plasmodesma
308	Q8L7M0			At1g16570	AT1G16570	NaN	NaN	NaN	#DIV/0!	NaN	NaN	NaN	#DIV/0!	-1.45772	-1.71305	-2.07488	-1.74855	NaN	NaN	NaN	#DIV/0!	NaN	NaN	0	NaN	0.000140965	0.000855584	-3.12914	-14.2471	NaN	NaN	0	NaN	0.000302287	0.00255299	-3.36887	-11.7285	NaN	NaN	0	NaN	0.0014361	0.0122474	-3.47837	-7.83053	4	4	4	52.32	7.1083	130770000	7	0	0	0	0	0	0	2	2	3	0	0	0	sp|Q8L7M0|TUN_ARATH UDP-glycosyltransferase TURAN OS=Arabidopsis thaliana OX=3702 GN=TUN PE=2 SV=1		catalytic activity;transferase activity;transferase activity, transferring glycosyl groups		N-Glycan biosynthesis;Various types of N-glycan biosynthesis
309	A8MS05		At4g26288	At4g26288	AT4G26288	NaN	NaN	NaN	#DIV/0!	NaN	NaN	NaN	#DIV/0!	-2.06058	-1.34958	-1.85112	-1.75376	NaN	NaN	NaN	#DIV/0!	NaN	NaN	0	NaN	0.00305907	0.00659129	-3.55861	-6.40106	NaN	NaN	0	NaN	0.0187985	0.0416138	-2.72524	-3.81874	NaN	NaN	0	NaN	0.00267447	0.0181836	-3.48199	-6.637	2	2	2	16.556	1.5788	26734000	2	0	0	0	0	1	0	0	1	0	0	0	0	tr|A8MS05|A8MS05_ARATH Uncharacterized protein OS=Arabidopsis thaliana OX=3702 GN=At4g26288 PE=4 SV=1
310	Q9SVR0	60S ribosomal protein L13a-3	RPL13AC	RPL13AC	AT4G13170	NaN	NaN	NaN	#DIV/0!	-2.18866	-2.21235	-2.07769	-2.15957	-1.734	-1.8763	-1.68468	-1.765	NaN	NaN	NaN	#DIV/0!	0.000826129	0.00283097	-3.85904	-9.04979	0.000577021	0.00203374	-4.25362	-9.93211	NaN	NaN	0	NaN	0.00509825	0.0156369	-0.394572	-5.56755	0.00562379	0.0216167	2.96888	5.41819	0.0036055	0.0218481	-3.36345	-6.12222	9	1	1	23.629	2.1607	128360000	6	0	0	0	1	1	1	1	1	1	0	0	0	sp|Q9SVR0|R13A3_ARATH 60S ribosomal protein L13a-3 OS=Arabidopsis thaliana OX=3702 GN=RPL13AC PE=2 SV=1	biosynthetic process;cellular biosynthetic process;cellular macromolecule biosynthetic process;cellular macromolecule metabolic process;cellular metabolic process;cellular process;cellular protein metabolic process;macromolecule biosynthetic process;macromolecule metabolic process;metabolic process;primary metabolic process;protein metabolic process;translation	structural constituent of ribosome;structural molecule activity	cell part;cytosolic large ribosomal subunit;intracellular organelle part;intracellular part;large ribosomal subunit;macromolecular complex;membrane;organelle part;ribonucleoprotein complex	Ribosome
311	Q9ZTP3	Protein EIN4	EIN4	At3g04580	AT3G04580	NaN	NaN	NaN	#DIV/0!	NaN	NaN	-3.29826	-3.29826	-1.87187	-1.94809	-1.68681	-1.83559	NaN	NaN	NaN	#DIV/0!	0.15942	0.195355	-1.4862	-1.72604	0.00193708	0.00467136	-4.16005	-7.23441	NaN	NaN	0	NaN	0.0147046	0.0345206	-2.67385	-4.11229	0.616758	0.718423	-0.380425	-0.541748	0.0013297	0.0118286	-2.29342	-7.99081	5	5	5	86.249	8.4013	225960000	16	0	0	0	0	1	2	6	3	4	0	0	0	sp|Q9ZTP3|EIN4_ARATH Protein EIN4 OS=Arabidopsis thaliana OX=3702 GN=EIN4 PE=1 SV=1	biological regulation;cellular macromolecule metabolic process;cellular metabolic process;cellular process;cellular protein metabolic process;cellular response to chemical stimulus;cellular response to endogenous stimulus;cellular response to ethylene stimulus;cellular response to hormone stimulus;cellular response to organic substance;cellular response to stimulus;ethylene mediated signaling pathway;hormone-mediated signaling pathway;macromolecule metabolic process;macromolecule modification;metabolic process;negative regulation of biological process;negative regulation of cell communication;negative regulation of cellular process;negative regulation of ethylene mediated signaling pathway;negative regulation of response to stimulus;negative regulation of signal transduction;negative regulation of signaling;negative regulation of two-component signal transduction system (phosphorelay);peptidyl-amino acid modification;peptidyl-histidine modification;peptidyl-histidine phosphorylation;phosphate-containing compound metabolic process;phosphorus metabolic process;phosphorylation;primary metabolic process;protein metabolic process;protein modification process;protein phosphorylation;regulation of biological process;regulation of cell communication;regulation of cellular process;regulation of ethylene mediated signaling pathway;regulation of response to stimulus;regulation of signal transduction;regulation of signaling;regulation of two-component signal transduction system (phosphorelay);response to chemical stimulus;response to endogenous stimulus;response to ethylene stimulus;response to hormone stimulus;response to organic substance;response to stimulus;signal transduction;signal transduction via phosphorylation event;two-component signal transduction system (phosphorelay)	adenyl nucleotide binding;adenyl ribonucleotide binding;alkene binding;ATP binding;binding;catalytic activity;cation binding;ethylene binding;histidine phosphotransfer kinase activity;ion binding;kinase activity;metal ion binding;molecular transducer activity;nucleotide binding;phosphotransferase activity, alcohol group as acceptor;phosphotransferase activity, nitrogenous group as acceptor;protein histidine kinase activity;protein kinase activity;protein serine/threonine kinase activity;purine nucleotide binding;purine ribonucleoside triphosphate binding;purine ribonucleotide binding;receptor activity;ribonucleotide binding;signal transducer activity;transferase activity;transferase activity, transferring phosphorus-containing groups;two-component response regulator activity;two-component sensor activity	cell part;cytoplasmic part;endoplasmic reticulum;endoplasmic reticulum membrane;endoplasmic reticulum part;integral to membrane;intracellular membrane-bounded organelle;intracellular organelle;intracellular organelle part;intracellular part;intrinsic to membrane;membrane;membrane part;membrane-bounded organelle;organelle;organelle membrane;organelle part	Plant hormone signal transduction
312	F4JCC8;Q84N64	Dynamin-like protein ARC5	ARC5	ARC5;At3g19720	AT3G19720	NaN	NaN	NaN	#DIV/0!	-4.34385	NaN	-4.46106	-4.40245	-1.60804	-2.17373	-1.74455	-1.8421	NaN	NaN	NaN	#DIV/0!	0.545387	0.589135	-0.334576	-0.659886	0.0030899	0.0066277	-3.11235	-6.38374	NaN	NaN	0	NaN	0.000566298	0.00385626	-2.77777	-9.98036	0.296719	0.418153	0.477721	1.19894	0.000952806	0.00975465	-3.25549	-8.71965	7	7	7	87.713	9.8529	264270000	14	0	0	0	1	0	1	6	2	4	0	0	0	tr|F4JCC8|F4JCC8_ARATH P-loop containing nucleoside triphosphate hydrolases superfamily protein OS=Arabidopsis thaliana OX=3702 GN=ARC5 PE=3 SV=1;sp|Q84N64|ARC5_ARATH Dynamin-like protein ARC5 OS=Arabidopsis thaliana OX=3702 GN=ARC5 PE=1 SV=2	cellular component organization;cellular component organization at cellular level;cellular component organization or biogenesis;cellular component organization or biogenesis at cellular level;cellular process;chloroplast fission;chloroplast organization;circadian rhythm;organelle fission;organelle organization;peroxisome fission;plastid fission;plastid organization;rhythmic process	binding;catalytic activity;GTP binding;guanyl nucleotide binding;guanyl ribonucleotide binding;hydrolase activity;identical protein binding;nucleotide binding;protein binding;purine nucleotide binding;purine ribonucleoside triphosphate binding;purine ribonucleotide binding;ribonucleotide binding	cell part;chloroplast;chloroplast membrane;chloroplast outer membrane;chloroplast part;cytoplasmic part;intracellular membrane-bounded organelle;intracellular organelle;intracellular organelle part;intracellular part;membrane;membrane-bounded organelle;microbody;organelle;organelle membrane;organelle outer membrane;organelle part;outer membrane;peroxisome;plastid;plastid membrane;plastid outer membrane;plastid part
313	Q9M8T3	Putative gamma-glutamylcyclotransferase At3g02910		At3g02910	AT3G02910	NaN	NaN	NaN	#DIV/0!	NaN	-3.30102	-3.43732	-3.36917	-2.1342	-2.09562	-1.30968	-1.8465	NaN	NaN	NaN	#DIV/0!	0.0232254	0.0374771	-1.78131	-3.57722	0.00143414	0.0037588	-3.62681	-7.83335	NaN	NaN	0	NaN	0.0119211	0.0293303	-1.8455	-4.37504	0.0110166	0.0342464	1.88704	4.47684	0.000599705	0.00751643	-3.73254	-9.8336	2	2	2	21.284	2.5633	84124000	5	0	0	0	0	1	1	1	1	1	0	0	0	sp|Q9M8T3|Y2910_ARATH Putative gamma-glutamylcyclotransferase At3g02910 OS=Arabidopsis thaliana OX=3702 GN=At3g02910 PE=2 SV=2	response to abiotic stimulus;response to karrikin;response to stimulus	catalytic activity;transferase activity;transferase activity, transferring acyl groups
314	P49040	Sucrose synthase 1	SUS1	SUS1	AT5G20830	NaN	NaN	NaN	#DIV/0!	-4.14935	-3.85832	-3.32963	-3.7791	-1.94039	-2.21376	-1.55365	-1.9026	-3.15293	-3.53499	-2.83586	-3.17459	0.0117305	0.0211172	-1.83077	-4.39568	0.000687713	0.00227424	-3.70726	-9.49111	0.00354392	0.00922032	-2.43528	-6.15095	0.00362571	0.0122921	-1.8765	-6.11292	0.126252	0.21761	-0.604511	-1.92699	0.0102719	0.0426871	-1.27199	-4.56857	5	5	4	92.996	5.8614	398850000	20	0	0	0	1	1	2	5	1	6	1	0	3	sp|P49040|SUS1_ARATH Sucrose synthase 1 OS=Arabidopsis thaliana OX=3702 GN=SUS1 PE=1 SV=3	biosynthetic process;carbohydrate metabolic process;cellular carbohydrate metabolic process;cellular metabolic process;cellular process;disaccharide metabolic process;glycoside metabolic process;metabolic process;oligosaccharide metabolic process;primary metabolic process;response to abiotic stimulus;response to cadmium ion;response to carbohydrate stimulus;response to chemical stimulus;response to cold;response to disaccharide stimulus;response to flooding;response to glucose stimulus;response to hexose stimulus;response to hypoxia;response to inorganic substance;response to mannitol stimulus;response to metal ion;response to monosaccharide stimulus;response to organic substance;response to osmotic stress;response to oxygen levels;response to stimulus;response to stress;response to sucrose stimulus;response to temperature stimulus;response to water;response to water deprivation;sucrose metabolic process	catalytic activity;glucosyltransferase activity;sucrose synthase activity;transferase activity;transferase activity, transferring glycosyl groups;transferase activity, transferring hexosyl groups;UDP-glucosyltransferase activity;UDP-glycosyltransferase activity	cell junction;cell part;cell-cell junction;cytoplasmic part;cytosol;intracellular part;plasmodesma	Starch and sucrose metabolism
315	Q9FFK8	NF-X1-type zinc finger protein NFXL2	NFXL2	NFXL2	AT5G05660	NaN	NaN	NaN	#DIV/0!	-6.88754	-6.87097	-7.05746	-6.93866	-1.29998	-2.31465	-2.09887	-1.9045	-4.02679	-3.81704	NaN	-3.92192	0.0182671	0.0305088	2.13175	3.85227	0.0100223	0.0168351	-2.90241	-4.60114	0.528685	0.576137	-0.474719	-0.689039	8.88549e-05	0.0013273	-5.03415	-16.0165	0.00339919	0.0154221	-2.60646	-6.22098	0.00933455	0.0404188	-2.42769	-4.69622	5	5	5	99.228	9.351	239530000	15	0	0	0	0	0	2	5	3	3	1	1	0	sp|Q9FFK8|NFXL2_ARATH NF-X1-type zinc finger protein NFXL2 OS=Arabidopsis thaliana OX=3702 GN=NFXL2 PE=1 SV=2	biological regulation;cellular macromolecule metabolic process;cellular metabolic process;cellular process;cellular protein metabolic process;macromolecule metabolic process;macromolecule modification;metabolic process;primary metabolic process;protein metabolic process;protein modification by small protein conjugation;protein modification by small protein conjugation or removal;protein modification process;protein ubiquitination;regulation of biological process;regulation of cellular metabolic process;regulation of cellular process;regulation of hydrogen peroxide metabolic process;regulation of metabolic process;regulation of reactive oxygen species metabolic process;response to abiotic stimulus;response to osmotic stress;response to salt stress;response to stimulus;response to stress;rhythmic process	binding;catalytic activity;cation binding;ion binding;ligase activity;metal ion binding;nucleic acid binding transcription factor activity;sequence-specific DNA binding transcription factor activity;transition metal ion binding;zinc ion binding	cell part;integral to membrane;intracellular membrane-bounded organelle;intracellular organelle;intracellular part;intrinsic to membrane;membrane part;membrane-bounded organelle;nucleus;organelle
316	Q9ZWT2	Cytochrome B5 isoform D	CYTB5-D	CYTB5-D	AT5G48810	NaN	NaN	NaN	#DIV/0!	2.53367	2.44629	2.29923	2.4264	6.39288	6.29503	6.43763	6.37518	-0.419979	0.125863	0.23488	-0.0197452	9.60207e-06	0.000317794	-7.84882	-28.0562	1.75242e-06	0.000153598	-11.7976	-42.9771	9.01467e-05	0.000979632	-5.40267	-15.958	1.0245e-06	0.000500057	-3.94878	-49.1599	0.000333094	0.00388981	2.44614	11.4405	6.52944e-06	0.00128075	-6.39493	-30.9074	8	8	8	15.097	190.67	14874000000	91	0	0	0	7	5	7	20	21	23	2	2	4	sp|Q9ZWT2|CYB5D_ARATH Cytochrome B5 isoform D OS=Arabidopsis thaliana OX=3702 GN=CYTB5-D PE=1 SV=1	defense response;defense response to bacterium;metabolic process;multi-organism process;oxidation-reduction process;response to bacterium;response to biotic stimulus;response to other organism;response to stimulus;response to stress	binding;cation binding;heme binding;ion binding;iron ion binding;metal ion binding;tetrapyrrole binding;transition metal ion binding	cell part;cytoplasmic part;endoplasmic reticulum;endoplasmic reticulum membrane;endoplasmic reticulum part;integral to membrane;intracellular membrane-bounded organelle;intracellular organelle;intracellular organelle part;intracellular part;intrinsic to membrane;membrane;membrane part;membrane-bounded organelle;organelle;organelle membrane;organelle part
317	Q9LW77	ERAD-associated E3 ubiquitin-protein ligase HRD1A	HRD1A	At3g16090	AT3G16090	NaN	NaN	NaN	#DIV/0!	NaN	-3.96791	-3.92334	-3.94563	-1.80149	-2.23046	-2.09855	-2.0435	NaN	NaN	NaN	#DIV/0!	0.323602	0.369136	-0.872976	-1.1248	0.0168862	0.0260731	-2.98718	-3.94518	NaN	NaN	0	NaN	0.00103011	0.00532981	-2.1142	-8.54384	0.123434	0.21385	0.844633	1.94663	0.00176499	0.0139598	-2.95884	-7.41527	2	2	2	56.036	25.746	148030000	12	0	0	0	1	1	1	3	3	3	0	0	0	sp|Q9LW77|HRD1A_ARATH ERAD-associated E3 ubiquitin-protein ligase HRD1A OS=Arabidopsis thaliana OX=3702 GN=HRD1A PE=2 SV=1	catabolic process;cellular catabolic process;cellular macromolecule catabolic process;cellular macromolecule metabolic process;cellular metabolic process;cellular process;cellular protein metabolic process;ER-associated protein catabolic process;macromolecule catabolic process;macromolecule metabolic process;macromolecule modification;metabolic process;modification-dependent macromolecule catabolic process;modification-dependent protein catabolic process;primary metabolic process;proteasomal protein catabolic process;proteasomal ubiquitin-dependent protein catabolic process;protein metabolic process;protein modification by small protein conjugation;protein modification by small protein conjugation or removal;protein modification process;protein ubiquitination;proteolysis;proteolysis involved in cellular protein catabolic process;ubiquitin-dependent protein catabolic process	binding;catalytic activity;cation binding;ion binding;ligase activity;metal ion binding;transition metal ion binding;zinc ion binding	cell part;cytoplasmic part;endoplasmic reticulum membrane;endoplasmic reticulum part;integral to membrane;intracellular organelle part;intracellular part;intrinsic to membrane;membrane;membrane part;organelle membrane;organelle part	Protein processing in endoplasmic reticulum;Ubiquitin mediated proteolysis
318	Q96282	Chloride channel protein CLC-c	CLC-C	CLC-C	AT5G49890	NaN	NaN	NaN	#DIV/0!	NaN	NaN	NaN	#DIV/0!	-1.86818	-2.18106	-2.15273	-2.06732	-3.35952	-3.37171	-3.79691	-3.50938	NaN	NaN	0	NaN	0.00278858	0.00614781	-3.52254	-6.56284	0.0190034	0.0344008	-2.08049	-3.80612	3.91583e-05	0.000973592	-3.03617	-19.7004	0.00100977	0.00696683	-1.59411	-8.58845	0.00118547	0.0110993	-1.44205	-8.23537	3	3	3	85.231	17.833	162370000	9	0	0	0	0	0	0	2	4	2	0	1	0	sp|Q96282|CLCC_ARATH Chloride channel protein CLC-c OS=Arabidopsis thaliana OX=3702 GN=CLC-C PE=1 SV=1		anion channel activity;anion transmembrane transporter activity;channel activity;chloride channel activity;gated channel activity;ion channel activity;ion transmembrane transporter activity;passive transmembrane transporter activity;substrate-specific channel activity;substrate-specific transmembrane transporter activity;substrate-specific transporter activity;transmembrane transporter activity;transporter activity;voltage-gated anion channel activity;voltage-gated channel activity;voltage-gated chloride channel activity;voltage-gated ion channel activity	cell part;chloride channel complex;cytoplasmic part;intracellular organelle part;intracellular part;ion channel complex;macromolecular complex;membrane;membrane part;organelle membrane;organelle part;plant-type vacuole membrane;protein complex;vacuolar membrane;vacuolar part
319	Q8W3M6	Ubiquitin-like domain-containing CTD phosphatase		At4g06599	AT4G06599	NaN	NaN	NaN	#DIV/0!	-4.39978	-4.28358	-4.30996	-4.33111	-2.12709	-1.85566	-2.25771	-2.08015	-3.33126	-2.90256	-3.11828	-3.11737	2.13369e-05	0.000415691	-0.809196	-22.9555	1.33282e-05	0.000307194	-3.06015	-25.8383	8.20483e-05	0.000938279	-2.02294	-16.3429	5.33368e-05	0.00105402	-2.25095	-18.2227	0.000703978	0.00573849	-1.21374	-9.43376	0.00375333	0.0223806	-1.03721	-6.05562	3	3	3	38.955	2.1361	121100000	9	0	0	0	0	0	1	3	1	2	2	0	0	sp|Q8W3M6|UBCP_ARATH Ubiquitin-like domain-containing CTD phosphatase OS=Arabidopsis thaliana OX=3702 GN=At4g06599 PE=2 SV=1		catalytic activity;hydrolase activity;hydrolase activity, acting on ester bonds;phosphatase activity;phosphoprotein phosphatase activity;phosphoric ester hydrolase activity	cell part;intracellular membrane-bounded organelle;intracellular organelle;intracellular part;membrane-bounded organelle;nucleus;organelle
320	Q9ZUV0	UDP-glycosyltransferase 86A2	UGT86A2	UGT86A2	AT2G28080	NaN	NaN	NaN	#DIV/0!	-4.63717	-4.21053	-4.42312	-4.42361	-1.71112	-2.07173	-2.58372	-2.12219	-4.39069	-4.59367	-5.05716	-4.68051	0.137048	0.171556	-0.523867	-1.85591	0.00140315	0.00369798	-2.82528	-7.87855	0.453105	0.502428	-0.266967	-0.830195	0.00121935	0.00590545	-2.30142	-8.17473	0.331225	0.453061	0.2569	1.10481	0.00134181	0.011857	-2.55832	-7.97178	3	3	3	53.366	5.8087	107020000	8	0	0	0	1	1	1	2	0	1	1	1	0	sp|Q9ZUV0|U86A2_ARATH UDP-glycosyltransferase 86A2 OS=Arabidopsis thaliana OX=3702 GN=UGT86A2 PE=2 SV=1	alcohol metabolic process;aromatic compound biosynthetic process;biosynthetic process;carbohydrate metabolic process;carboxylic acid metabolic process;cellular aromatic compound metabolic process;cellular biosynthetic process;cellular carbohydrate metabolic process;cellular glucuronidation;cellular ketone metabolic process;cellular metabolic process;cellular process;flavonoid biosynthetic process;flavonoid glucuronidation;flavonoid metabolic process;glucuronate metabolic process;metabolic process;monocarboxylic acid metabolic process;monosaccharide metabolic process;organic acid metabolic process;oxoacid metabolic process;phenylpropanoid biosynthetic process;phenylpropanoid metabolic process;primary metabolic process;secondary metabolic process;small molecule metabolic process;uronic acid metabolic process	catalytic activity;glucosyltransferase activity;quercetin 3-O-glucosyltransferase activity;quercetin 7-O-glucosyltransferase activity;transferase activity;transferase activity, transferring glycosyl groups;transferase activity, transferring hexosyl groups;UDP-glucosyltransferase activity;UDP-glycosyltransferase activity	cell part;intracellular membrane-bounded organelle;intracellular organelle;intracellular part;membrane-bounded organelle;organelle
321	Q9LJQ6;Q683K3;A0A1P8B5A6		At4g21460	At3g18240;At4g21460	AT3G18240;AT4G21460	NaN	NaN	NaN	#DIV/0!	NaN	NaN	NaN	#DIV/0!	-1.48106	-2.16758	-2.76096	-2.13653	NaN	NaN	NaN	#DIV/0!	NaN	NaN	0	NaN	0.00421895	0.00841797	-2.8246	-5.86525	NaN	NaN	0	NaN	0.00180514	0.00758386	-3.20105	-7.37118	NaN	NaN	0	NaN	0.00493217	0.0269809	-2.28667	-5.61872	3	3	3	48.052	9.046	88777000	4	0	0	0	0	0	0	2	2	0	0	0	0	tr|Q9LJQ6|Q9LJQ6_ARATH AT3G18240 protein OS=Arabidopsis thaliana OX=3702 GN=At3g18240 PE=1 SV=1;tr|Q683K3|Q683K3_ARATH Ribosomal protein S24/S35 OS=Arabidopsis thaliana OX=3702 GN=At4g21460 PE=1 SV=1;tr|A0A1P8B5A6|A0A1P8B5A6_ARATH Ribosomal protein S24/S35		structural constituent of ribosome;structural molecule activity	cell part;cytoplasmic part;cytosol;intracellular membrane-bounded organelle;intracellular organelle;intracellular organelle part;intracellular part;macromolecular complex;membrane-bounded organelle;mitochondrial part;mitochondrial small ribosomal subunit;nucleus;organellar small ribosomal subunit;organelle;organelle part;ribonucleoprotein complex;small ribosomal subunit
322	Q9SPM5	Apyrase 2	APY2	APY2	AT5G18280	NaN	NaN	NaN	#DIV/0!	-4.06653	-3.96632	-3.95771	-3.99685	-2.35388	-1.95506	-2.21173	-2.17356	NaN	NaN	NaN	#DIV/0!	0.321006	0.366673	-0.719149	-1.13171	0.0169465	0.0261557	-2.54245	-3.94093	NaN	NaN	0	NaN	0.000116074	0.00150041	-1.8233	-14.9675	0.236726	0.35312	0.72503	1.39057	0.00877714	0.038703	-2.54833	-4.77975	3	3	3	51.598	9.6643	126370000	7	0	0	0	1	0	1	3	1	1	0	0	0	sp|Q9SPM5|APY2_ARATH Apyrase 2 OS=Arabidopsis thaliana OX=3702 GN=APY2 PE=1 SV=1		adenyl nucleotide binding;adenyl ribonucleotide binding;ATP binding;binding;catalytic activity;hydrolase activity;nucleotide binding;purine nucleotide binding;purine ribonucleoside triphosphate binding;purine ribonucleotide binding;ribonucleotide binding	cell part;cytoplasmic part;Golgi apparatus part;Golgi membrane;integral to membrane;intracellular organelle part;intracellular part;intrinsic to membrane;membrane;membrane part;organelle membrane;organelle part	Purine metabolism;Pyrimidine metabolism
323	O04904	Dihydroorotase, mitochondrial	PYR4	PYR4	AT4G22930	NaN	NaN	NaN	#DIV/0!	NaN	NaN	NaN	#DIV/0!	-2.24677	-1.76494	-2.74317	-2.25163	NaN	NaN	NaN	#DIV/0!	NaN	NaN	0	NaN	0.000758413	0.00241622	-2.61564	-9.25319	NaN	NaN	0	NaN	0.00156195	0.0068869	-2.75216	-7.65893	NaN	NaN	0	NaN	0.00132864	0.0118286	-2.65964	-7.99249	2	2	2	41.949	2.1104	81500000	3	0	0	0	0	0	0	1	2	0	0	0	0	sp|O04904|PYRC_ARATH Dihydroorotase, mitochondrial OS=Arabidopsis thaliana OX=3702 GN=PYR4 PE=1 SV=1	biosynthetic process;cellular aromatic compound metabolic process;cellular biosynthetic process;cellular metabolic process;cellular nitrogen compound biosynthetic process;cellular nitrogen compound metabolic process;cellular process;'de novo' UMP biosynthetic process;heterocycle biosynthetic process;heterocycle metabolic process;metabolic process;nitrogen compound metabolic process;nucleobase biosynthetic process;nucleobase metabolic process;nucleobase-containing compound biosynthetic process;nucleobase-containing compound metabolic process;nucleobase-containing small molecule metabolic process;nucleoside metabolic process;nucleoside monophosphate biosynthetic process;nucleoside monophosphate metabolic process;nucleoside phosphate metabolic process;nucleotide biosynthetic process;nucleotide metabolic process;primary metabolic process;pyrimidine base biosynthetic process;pyrimidine base metabolic process;pyrimidine nucleoside metabolic process;pyrimidine nucleoside monophosphate biosynthetic process;pyrimidine nucleoside monophosphate metabolic process;pyrimidine nucleotide biosynthetic process;pyrimidine nucleotide metabolic process;pyrimidine ribonucleoside metabolic process;pyrimidine ribonucleoside monophosphate biosynthetic process;pyrimidine ribonucleoside monophosphate metabolic process;pyrimidine ribonucleotide biosynthetic process;pyrimidine ribonucleotide metabolic process;pyrimidine-containing compound biosynthetic process;pyrimidine-containing compound metabolic process;ribonucleoside metabolic process;ribonucleoside monophosphate biosynthetic process;ribonucleoside monophosphate metabolic process;ribonucleotide biosynthetic process;ribonucleotide metabolic process;small molecule metabolic process;UMP biosynthetic process;UMP metabolic process	binding;catalytic activity;cation binding;dihydroorotase activity;hydrolase activity;hydrolase activity, acting on carbon-nitrogen (but not peptide) bonds;hydrolase activity, acting on carbon-nitrogen (but not peptide) bonds, in cyclic amides;ion binding;metal ion binding	cell part;chloroplast;cytoplasmic part;intracellular membrane-bounded organelle;intracellular organelle;intracellular part;membrane-bounded organelle;mitochondrion;organelle;plastid	Pyrimidine metabolism
324	Q9LVI6	Probable inactive receptor kinase RLK902	RLK902	RLK902	AT3G17840	NaN	NaN	NaN	#DIV/0!	NaN	NaN	NaN	#DIV/0!	-2.46679	-2.18246	-2.18823	-2.27916	NaN	NaN	NaN	#DIV/0!	NaN	NaN	0	NaN	0.00946559	0.0160417	-2.05555	-4.67746	NaN	NaN	0	NaN	0.00562973	0.0167427	-2.33585	-5.41659	NaN	NaN	0	NaN	0.00470583	0.0261931	-2.61296	-5.69195	5	4	4	70.405	3.1681	132050000	5	0	0	0	0	0	0	0	2	3	0	0	0	sp|Q9LVI6|RLK90_ARATH Probable inactive receptor kinase RLK902 OS=Arabidopsis thaliana OX=3702 GN=RLK902 PE=1 SV=1	biological regulation;cell surface receptor linked signaling pathway;cellular macromolecule metabolic process;cellular metabolic process;cellular process;cellular protein metabolic process;cellular response to chemical stimulus;cellular response to endogenous stimulus;cellular response to hormone stimulus;cellular response to organic substance;cellular response to stimulus;enzyme linked receptor protein signaling pathway;hormone-mediated signaling pathway;macromolecule metabolic process;macromolecule modification;metabolic process;phosphate-containing compound metabolic process;phosphorus metabolic process;phosphorylation;primary metabolic process;protein autophosphorylation;protein metabolic process;protein modification process;protein phosphorylation;regulation of biological process;regulation of cellular process;response to chemical stimulus;response to endogenous stimulus;response to hormone stimulus;response to organic substance;response to stimulus;signal transduction;transmembrane receptor protein serine/threonine kinase signaling pathway	adenyl nucleotide binding;adenyl ribonucleotide binding;ATP binding;binding;catalytic activity;enzyme binding;kinase activity;molecular transducer activity;nucleotide binding;peptide binding;peptide receptor activity;phosphotransferase activity, alcohol group as acceptor;protein binding;protein kinase activity;protein serine/threonine kinase activity;purine nucleotide binding;purine ribonucleoside triphosphate binding;purine ribonucleotide binding;receptor activity;ribonucleotide binding;signal transducer activity;signaling receptor activity;transferase activity;transferase activity, transferring phosphorus-containing groups;transmembrane receptor protein kinase activity;transmembrane receptor protein serine/threonine kinase activity;transmembrane signaling receptor activity;ubiquitin protein ligase binding	cell junction;cell part;cell-cell junction;integral to membrane;intrinsic to membrane;membrane;membrane part;plasma membrane;plasmodesma
325	A0A1P8BBH2;Q9FMC4		At5g04860	At5g04860	AT5G04860	NaN	NaN	NaN	#DIV/0!	NaN	NaN	NaN	#DIV/0!	-2.57693	-2.29746	-2.19871	-2.3577	NaN	NaN	NaN	#DIV/0!	NaN	NaN	0	NaN	0.0139838	0.0222698	-2.25902	-4.17419	NaN	NaN	0	NaN	0.000365998	0.00288935	-2.56299	-11.1674	NaN	NaN	0	NaN	7.97236e-05	0.00326583	-3.80622	-16.4622	2	2	2	71.276	27.773	107790000	5	0	0	0	0	0	0	2	1	0	1	1	0	tr|A0A1P8BBH2|A0A1P8BBH2_ARATH Splicing factor 3A subunit OS=Arabidopsis thaliana OX=3702 GN=MUK11.18 PE=4 SV=1;tr|Q9FMC4|Q9FMC4_ARATH Splicing factor 3A subunit OS=Arabidopsis thaliana OX=3702 GN=MUK11.18 PE=4 SV=1			cell part;cytoplasmic part;intracellular membrane-bounded organelle;intracellular organelle;intracellular part;membrane-bounded organelle;mitochondrion;organelle
326	Q9SF34		F11F8_28	At3g09690	AT3G09690	NaN	NaN	NaN	#DIV/0!	NaN	NaN	NaN	#DIV/0!	-2.27879	-2.47241	-2.42402	-2.39174	NaN	NaN	NaN	#DIV/0!	NaN	NaN	0	NaN	0.0159669	0.0249168	-3.15851	-4.01224	NaN	NaN	0	NaN	0.0115018	0.0286535	-1.85415	-4.42102	NaN	NaN	0	NaN	0.000105946	0.00340347	-1.98823	-15.3182	2	2	2	59.537	2.9272	102630000	2	0	0	0	0	0	0	2	0	0	0	0	0	tr|Q9SF34|Q9SF34_ARATH Alpha/beta-Hydrolases superfamily protein OS=Arabidopsis thaliana OX=3702 GN=F11F8_28 PE=2 SV=1		catalytic activity;hydrolase activity
327	Q38869	Calcium-dependent protein kinase 4	CPK4	CPK4	AT4G09570	NaN	NaN	NaN	#DIV/0!	NaN	NaN	NaN	#DIV/0!	-2.40725	-2.80578	-2.56495	-2.59266	NaN	NaN	NaN	#DIV/0!	NaN	NaN	0	NaN	0.0291191	0.0414601	-2.45969	-3.3295	NaN	NaN	0	NaN	0.000729656	0.00436493	-2.56698	-9.3465	NaN	NaN	0	NaN	0.00282362	0.0189028	-2.50592	-6.54082	7	1	1	56.416	4.8018	71975000	2	0	0	0	0	0	0	1	1	0	0	0	0	sp|Q38869|CDPK4_ARATH Calcium-dependent protein kinase 4 OS=Arabidopsis thaliana OX=3702 GN=CPK4 PE=1 SV=1	biological regulation;cellular macromolecule metabolic process;cellular metabolic process;cellular process;cellular protein metabolic process;cellular response to stimulus;intracellular signal transduction;macromolecule metabolic process;macromolecule modification;metabolic process;peptidyl-amino acid modification;peptidyl-serine modification;peptidyl-serine phosphorylation;phosphate-containing compound metabolic process;phosphorus metabolic process;phosphorylation;positive regulation of abscisic acid mediated signaling pathway;positive regulation of biological process;positive regulation of cell communication;positive regulation of cellular process;positive regulation of response to stimulus;positive regulation of signal transduction;positive regulation of signaling;primary metabolic process;protein autophosphorylation;protein metabolic process;protein modification process;protein phosphorylation;regulation of abscisic acid mediated signaling pathway;regulation of biological process;regulation of cell communication;regulation of cellular process;regulation of response to stimulus;regulation of signal transduction;regulation of signaling;response to stimulus;signal transduction	adenyl nucleotide binding;adenyl ribonucleotide binding;ATP binding;binding;calcium ion binding;calcium-dependent protein kinase activity;calcium-dependent protein serine/threonine kinase activity;calmodulin binding;calmodulin-dependent protein kinase activity;catalytic activity;cation binding;ion binding;kinase activity;metal ion binding;nucleotide binding;phosphotransferase activity, alcohol group as acceptor;protein binding;protein kinase activity;protein serine/threonine kinase activity;purine nucleotide binding;purine ribonucleoside triphosphate binding;purine ribonucleotide binding;ribonucleotide binding;transferase activity;transferase activity, transferring phosphorus-containing groups	cell part;cytoplasmic part;cytosol;intracellular membrane-bounded organelle;intracellular organelle;intracellular part;membrane;membrane-bounded organelle;nucleus;organelle;plasma membrane	Plant-pathogen interaction;Toxoplasmosis
328	Q9XEE4		T07M07.1	At2g40120	AT2G40120	NaN	NaN	NaN	#DIV/0!	-5.9863	-5.12428	-5.12385	-5.41147	-2.48523	-2.60899	-2.72563	-2.60662	NaN	NaN	NaN	#DIV/0!	0.881658	0.89541	-0.155296	-0.158616	0.0343778	0.0480128	-2.96015	-3.15411	NaN	NaN	0	NaN	0.000689054	0.00424603	-2.80486	-9.48632	0.0156578	0.0444298	-1.19782	-4.03584	9.29418e-05	0.00336677	-1.60704	-15.8351	4	4	4	64.915	4.659	106000000	9	0	0	0	1	1	1	2	2	2	0	0	0	tr|Q9XEE4|Q9XEE4_ARATH Hypothetical Ser-Thr protein kinase OS=Arabidopsis thaliana OX=3702 GN=T07M07.1 PE=2 SV=1	cellular macromolecule metabolic process;cellular metabolic process;cellular process;cellular protein metabolic process;macromolecule metabolic process;macromolecule modification;metabolic process;phosphate-containing compound metabolic process;phosphorus metabolic process;phosphorylation;primary metabolic process;protein autophosphorylation;protein metabolic process;protein modification process;protein phosphorylation	adenyl nucleotide binding;adenyl ribonucleotide binding;ATP binding;binding;catalytic activity;kinase activity;nucleotide binding;phosphotransferase activity, alcohol group as acceptor;protein kinase activity;protein serine/threonine kinase activity;purine nucleotide binding;purine ribonucleoside triphosphate binding;purine ribonucleotide binding;ribonucleotide binding;transferase activity;transferase activity, transferring phosphorus-containing groups	cell part;cytoplasm;intracellular part
329	Q67Z07;P0DI10	Peroxidase 2;Peroxidase 1	PER2;PER1	PER1;PER2	AT1G05240;AT1G05250	NaN	NaN	NaN	#DIV/0!	NaN	NaN	NaN	#DIV/0!	-2.84954	-2.52376	-2.45591	-2.60974	NaN	NaN	NaN	#DIV/0!	NaN	NaN	0	NaN	0.000294477	0.00131598	-2.5926	-11.8074	NaN	NaN	0	NaN	0.00383239	0.0127276	-2.35762	-6.02131	NaN	NaN	0	NaN	0.0102943	0.0427351	-2.8864	-4.56569	4	3	3	35.624	4.1173	52561000	3	0	0	0	0	1	1	0	1	0	0	0	0	sp|Q67Z07|PER2_ARATH Peroxidase 2 OS=Arabidopsis thaliana OX=3702 GN=PER2 PE=2 SV=1;sp|P0DI10|PER1_ARATH Peroxidase 1 OS=Arabidopsis thaliana OX=3702 GN=PER1 PE=1 SV=1	catabolic process;cell wall organization;cell wall organization or biogenesis;cellular aromatic compound metabolic process;cellular catabolic process;cellular cell wall organization;cellular cell wall organization or biogenesis;cellular component organization;cellular component organization or biogenesis;cellular component organization or biogenesis at cellular level;cellular metabolic process;cellular process;cellular response to chemical stimulus;cellular response to hydrogen peroxide;cellular response to oxidative stress;cellular response to reactive oxygen species;cellular response to stimulus;cellular response to stress;external encapsulating structure organization;hydrogen peroxide catabolic process;hydrogen peroxide metabolic process;lignin metabolic process;metabolic process;phenylpropanoid metabolic process;plant-type cell wall organization;plant-type cell wall organization or biogenesis;reactive oxygen species metabolic process;response to chemical stimulus;response to hydrogen peroxide;response to inorganic substance;response to oxidative stress;response to reactive oxygen species;response to stimulus;response to stress;secondary metabolic process	antioxidant activity;binding;catalytic activity;cation binding;heme binding;ion binding;iron ion binding;metal ion binding;oxidoreductase activity;oxidoreductase activity, acting on peroxide as acceptor;peroxidase activity;tetrapyrrole binding;transition metal ion binding	cell junction;cell part;cell wall;cell-cell junction;external encapsulating structure;extracellular region;plant-type cell wall;plasmodesma
330	Q9LRS0;F4JFV6	Peroxisomal (S)-2-hydroxy-acid oxidase GLO2	GLO2;At3g14415	At3g14415;GLO2	AT3G14415	NaN	NaN	NaN	#DIV/0!	NaN	NaN	NaN	#DIV/0!	-2.55626	-2.74212	-3.15889	-2.81909	NaN	NaN	NaN	#DIV/0!	NaN	NaN	0	NaN	0.000297952	0.00132424	-3.04826	-11.772	NaN	NaN	0	NaN	0.0101821	0.026044	-1.49588	-4.58018	NaN	NaN	0	NaN	0.00205004	0.0152316	-2.02434	-7.12616	5	1	1	40.306	2.3107	59575000	1	0	0	0	0	0	0	1	0	0	0	0	0	sp|Q9LRS0|GLO2_ARATH (S)-2-hydroxy-acid oxidase GLO2 OS=Arabidopsis thaliana OX=3702 GN=GLO2 PE=1 SV=1;tr|F4JFV6|F4JFV6_ARATH Aldolase-type TIM barrel family protein OS=Arabidopsis thaliana OX=3702 GN=GOX2 PE=3 SV=1	biosynthetic process;cellular biosynthetic process;cellular metabolic compound salvage;cellular metabolic process;cellular process;metabolic process;oxidative photosynthetic carbon pathway	binding;catalytic activity;coenzyme binding;cofactor binding;FMN binding;nucleotide binding;oxidoreductase activity	cell part;cytoplasmic part;intracellular membrane-bounded organelle;intracellular organelle;intracellular part;membrane-bounded organelle;microbody;organelle;peroxisome	Glyoxylate and dicarboxylate metabolism;Peroxisome
331	O48845;A0A1P8AX49	Cytochrome b5 isoform B	CYTB5-B	At2g32720;CYTB5-B	AT2G32720	NaN	NaN	NaN	#DIV/0!	NaN	NaN	NaN	#DIV/0!	3.50101	3.34196	3.22485	3.35594	NaN	NaN	NaN	#DIV/0!	NaN	NaN	0	NaN	1.49604e-07	5.68943e-05	-7.98905	-79.5587	NaN	NaN	0	NaN	5.39451e-05	0.00105655	-8.74036	-18.1706	NaN	NaN	0	NaN	2.23631e-06	0.000974783	-8.69422	-40.4308	4	4	4	15.016	53.35	1289900000	24	0	0	0	0	0	0	11	7	6	0	0	0	sp|O48845|CYB5B_ARATH Cytochrome b5 isoform B OS=Arabidopsis thaliana OX=3702 GN=CYTB5-B PE=1 SV=1;tr|A0A1P8AX49|A0A1P8AX49_ARATH Cytochrome B5 isoform B OS=Arabidopsis thaliana OX=3702 GN=CB5-B PE=3 SV=1	alkane biosynthetic process;biosynthetic process;cellular alkane metabolic process;cellular biosynthetic process;cellular metabolic process;cellular process;metabolic process;oxidation-reduction process	binding;cation binding;heme binding;ion binding;iron ion binding;metal ion binding;tetrapyrrole binding;transition metal ion binding	cell part;cytoplasmic part;endoplasmic reticulum;endoplasmic reticulum membrane;endoplasmic reticulum part;integral to membrane;intracellular membrane-bounded organelle;intracellular organelle;intracellular organelle part;intracellular part;intrinsic to membrane;membrane;membrane part;membrane-bounded organelle;organelle;organelle membrane;organelle part
332	F4IBV4			At1g78800	AT1G78800	NaN	NaN	NaN	#DIV/0!	NaN	NaN	NaN	#DIV/0!	-2.87216	-3.16382	-3.60369	-3.21322	NaN	NaN	NaN	#DIV/0!	NaN	NaN	0	NaN	0.00160656	0.00408953	-2.49788	-7.60215	NaN	NaN	0	NaN	0.00545564	0.0164509	-1.81672	-5.46405	NaN	NaN	0	NaN	0.00289375	0.0190473	-2.00999	-6.49773	3	3	3	45.027	4.0338	35814000	5	0	0	0	0	0	0	3	1	0	0	0	1	tr|F4IBV4|F4IBV4_ARATH Glycosyltransferase OS=Arabidopsis thaliana OX=3702 GN=At1g78800 PE=2 SV=1	biosynthetic process;metabolic process	alpha-1,6-mannosyltransferase activity;catalytic activity;glycolipid 3-alpha-mannosyltransferase activity;glycolipid 6-alpha-mannosyltransferase activity;glycolipid mannosyltransferase activity;mannosyltransferase activity;transferase activity;transferase activity, transferring glycosyl groups;transferase activity, transferring hexosyl groups		N-Glycan biosynthesis;Various types of N-glycan biosynthesis
